# Two transcriptionally distinct pathways drive female development in a reptile with both genetic and temperature dependent sex determination

**DOI:** 10.1101/2021.02.03.429474

**Authors:** Sarah L. Whiteley, Clare E. Holleley, Susan Wagner, James Blackburn, Ira W. Deveson, Jennifer A. Marshall Graves, Arthur Georges

**Affiliations:** Institute for Applied Ecology, University of Canberra, Australia; Australian National Wildlife Collection CSIRO National Research Collections Australia, Canberra, Australia; Garvan Institute of Medical Research, Sydney, Australia; St. Vincent’s Clinical School, UNSW, Sydney, Australia; Latrobe University, Melbourne, Australia

**Keywords:** Sex reversal, gonad differentiation, thermosensitivity, calcium signalling, oxidative stress

## Abstract

How temperature determines sex remains unknown. A recent hypothesis proposes that conserved cellular mechanisms (calcium and redox; ‘CaRe’ status) sense temperature and identify genes and regulatory pathways likely to be involved in driving sexual development. We take advantage of the unique sex determining system of the model organism, *Pogona vitticeps*, to assess predictions of this hypothesis. *P. vitticeps* has ZZ male: ZW female sex chromosomes whose influence can be overridden in genetic males by high temperatures, causing male-to-female sex reversal. We compare a developmental transcriptome series of ZWf females and temperature sex reversed ZZf females. We demonstrate that early developmental cascades differ dramatically between genetically driven and thermally driven females, later converging to produce a common outcome (ovaries). We show that genes proposed as regulators of thermosensitive sex determination play a role in temperature sex reversal. Our study greatly advances the search for the mechanisms by which temperature determines sex.

**Author Summary:** In many reptiles and fish, environment can determine, or influence, the sex of developing embryos. How this happens at a molecular level that has eluded resolution for half a century of intensive research. We studied the bearded dragon, a lizard that has sex chromosomes (ZZ male and ZW female), but in which that temperature can override ZZ sex chromosomes to cause male to female sex reversal. This provides an unparalleled opportunity to disentangle, in the same species, the biochemical pathways required to make a female by these two different routes. We sequenced the transcriptomes of gonads from developing ZZ reversed and normal ZW dragon embryos and discovered that different sets of genes are active in ovary development driven by genotype or temperature. Females whose sex was initiated by temperature showed a transcriptional profile consistent with the recently-proposed Calcium-Redox hypotheses of cellular temperature sensing. These findings are an important for understanding how the environment influences the development of sex, and more generally how the environment can epigenetically modify the action of genes.

## supplementary file S11 for "Two transcriptionally distinct pathways drive female development in a reptile with both genetic and temperature dependent sex determination" (part 4 of 5)

	X28_ZW_het_s1_c1_a	X28_ZW_het_s1_c1_b	X28_ZW_het_s1_c1_c	X28_ZW_het_s1_c3_a	X28_ZW_het_s1_c3_b	X28_ZW_het_s1_c3_c	X28_ZW_het_s1_c6_a	X36_ZZ_hom_s1_c1_a	X36_ZZ_hom_s1_c1_b	X36_ZZ_hom_s1_c2_a	X36_ZZ_hom_s1_c2_b	X36_ZZ_hom_s1_c9_a	X36_ZZ_hom_s1_c9_b	X28_ZW_het_s2_c1_b	X28_ZW_het_s2_c1_c	X28_ZW_het_s2_c1_d	X28_ZW_het_s2_c2_a	X28_ZW_het_s2_c2_c	X28_ZW_het_s2_c3_a	X28_ZW_het_s2_c3_c	X28_ZW_het_s2_c3_d	X28_ZW_het_s2_c6_b	X36_ZZ_hom_s2_c1_a	X36_ZZ_hom_s2_c1_b	X36_ZZ_hom_s2_c2_b	X36_ZZ_hom_s2_c2_c	X36_ZZ_hom_s2_c2_d	X36_ZZ_hom_s2_c9_a	X28_ZW_het_s3_c1_c	X28_ZW_het_s3_E8_a	X28_ZW_het_s3_E10_a	X28_ZW_het_s3_c3_a	X36_ZZ_hom_s3_c1_a	X36_ZZ_hom_s3_c1_b	X36_ZZ_hom_s3_c2_a	X36_ZZ_hom_s3_c2_b	X36_ZZ_hom_s3_c2_c	X36_ZZ_hom_s3_c9_a	X36_ZZ_hom_s3_c9_b
gene4740_TMPRSS15	0	0	0	0	0	0	0	0	0	0	0	0	0	0	0	0.03	0	0	0	0	0	0	0	0	0	0	0	0	0.4	0	0	0	0.07	0.02	0	0	0	0	0
gene4741_CHODL	4.95	5.43	2.46	9.33	6.99	12.57	3.92	3.99	14.73	3.06	10.44	48.88	34.24	4.18	6.72	6.81	5.7	4.61	29.6	12.84	19.36	7.34	11.24	21.17	19.52	5.35	9.07	3.02	13.48	44.87	20.04	3.41	17.48	10.48	5.04	4.15	15.15	1.94	4.97
gene4742_CUNH21orf91	24.18	27.58	25.76	20.38	7.06	19.4	25.07	7.68	9.79	14.53	27.05	40.14	57.29	40.06	29.08	33.19	24.37	30.41	27.89	31.08	21.37	21.83	34.09	46.55	36.87	28.14	38.09	41.64	27.18	33.41	46.25	21.79	61.28	24.6	58.71	27.51	43.98	93.46	37.46
gene4743_CXADR	30.69	32.69	16.95	34.83	10.28	31.65	14	4.38	6.42	13.17	28.53	221.13	214.9	19.56	40.19	67.9	20.82	56.97	59.57	39.03	35.36	15.38	110.17	107.24	105.53	24.3	46.14	53.23	43.12	116.59	62.94	24.42	120.59	13.22	19.83	30.34	49.27	68.1	189.14
gene4745_USP25	12.69	15.59	10.87	17.18	8.53	15.11	14.27	3.77	4.16	4.2	9.62	31.48	36.53	18.69	20.26	21.16	19.38	35.6	26.39	27.41	24.72	12.35	24.68	21.28	13.77	8.94	20.3	8.47	19	29.66	11.97	15.49	30.31	13.72	15.86	14.97	15.42	13.55	18.09
gene4747_NRIP1	1.55	1.22	2.79	4.87	0.17	3.4	2.96	0.24	0.13	0.12	5.49	7.26	13.43	4.37	8.55	3.98	1.37	7.05	3.62	9.5	5.65	0.93	8.72	3.52	2.77	1.77	3.45	2.06	7.28	3.2	2.14	3.21	5.53	1.25	1.37	1.62	1.89	1.68	3.06
gene4748_SAMSN1	0.27	0.92	0.93	2.82	0.55	0.56	0.78	0.12	0.11	0.06	0.19	0.84	1.68	1.11	1.23	0.72	0.86	1.14	1.56	0.24	1.05	0.89	2.66	0.53	0.62	0.25	0.91	0.15	0.71	0.63	1	0.49	1.11	0.27	0.41	0.63	0.76	0.48	0.31
gene4749_HSPA13	2.17	1.71	2.39	3.93	1.27	4.66	2.29	1.1	1.13	0.93	1.06	7.89	15.7	2.63	9	8.97	1.94	4.6	4.87	5.61	4.43	1.74	6.92	3.07	3.75	0.85	5.72	2.87	8.95	3.82	9.86	2.84	15.29	2.29	2.44	2.29	3.02	3.47	4.18
gene474_SMARCC2	48.81	74.52	43.36	63.1	22.56	64.33	53.08	12.48	15.34	17.39	34.73	113.71	99.81	77.52	89.86	84.6	55.23	90.85	78.82	90.79	92.64	54.62	111.58	64.39	68.05	28.18	86.44	37.47	66.34	102.78	79.7	84.46	122.6	35.77	86.35	68.74	68.03	74.69	66.05
gene4750_LOC110074811	12.53	17.69	6.53	8.51	5.91	4.29	5.08	3.14	2.88	2.04	8.53	8.05	9.23	7	15.16	16.32	7.76	15.71	29.08	8.62	9.05	5.85	8.5	15.35	9.88	4.4	7.4	6.03	10.98	38.01	25.25	6.41	8.4	4.74	5.01	6.69	12.68	32.75	10.15
gene4751_RBM11	3.31	4.64	3.27	4.43	2.27	4.54	7.37	1.05	0.47	1.34	3.28	2.91	2.96	9.17	8.8	7.21	4.37	6	11.17	6.99	7.85	5.49	4.39	5.6	5.23	2.96	6.04	2.47	7.5	13.97	13.56	5.35	6.2	2.73	4.83	3.8	11.19	13.76	2.34
gene4752_LIPI	0	0	0	0	0.1	0	0.22	0	0	0	0.2	0.25	0.36	0.11	0.22	0.26	0	0.83	0.08	0.15	0.13	0.04	0	0.19	0	0.04	0.14	0.33	0.18	0.52	0.48	0.52	0.4	0	0	0	0.08	1.03	0.29
gene4753_ROBO2	10.41	14.07	4.85	14.22	5.32	17.65	8.9	2.53	2.06	3.71	8.54	59.62	62.12	7.99	21.83	24.63	9.91	24.15	30.7	21.65	17.23	3.41	24.32	8.15	13.42	2.11	12.53	8.09	19.3	36.37	9.5	5.53	24.66	3.22	6.57	5.26	7.69	7.09	14.58
gene4755_SMARCE1	140.22	179.82	152.87	144.03	85.38	181.89	179.31	30.54	32.48	36.46	80.77	178.38	199.83	211.27	229.07	223.82	146.74	205.62	161.98	234.24	188.86	108.12	209.87	154.57	135.9	72.04	170.2	64.34	160.6	189.56	108.57	150.91	190.12	110.96	137.38	105.07	137.18	109.05	89.27
gene4756_KRT222	0.48	0	0.14	0.16	0.02	0.07	0.06	0.07	0	0.01	0.02	0.46	0.2	1.46	2.04	1.02	0.46	1.64	1.33	1.01	0.65	0.14	0.71	0.55	0.92	0.14	1.75	0.03	0.92	0.55	0.44	0.61	0.28	0.11	0.14	0.85	0.33	0	0
gene4757_LOC110074904	0.4	0	0.21	0	0	0.06	0.1	0	0.04	0	0.14	0	0	1.07	1.94	1.88	0.28	0.56	2.23	0.68	1	1.34	0.39	0.28	1.08	1.88	0.96	10.1	1.38	1.16	1.27	0.64	0.23	0.57	0.33	0.33	1.97	0.77	0.24
gene4758_LOC110074871	35.6	89.61	6.19	5.84	7.84	12.13	7.38	0.07	0.11	1.2	1.29	0.72	2	23.95	49.86	79.68	16.71	49.67	82.14	48.84	15.74	19.06	7	9.64	5.87	28.6	6.56	49.75	38.29	19.73	6	40.42	0.65	4.94	2.39	5.04	4.62	2.73	0.24
gene475_LOC110074822	739.69	809.06	538.71	455.44	429.78	463.14	581.93	283.31	225.88	341.9	707.29	713.91	751.59	1048.45	822.06	879.82	1344.88	994.36	882.26	886.87	978.11	970.39	1072.48	910.97	1119.18	784.97	1262.35	939.3	556.85	1357.18	495.1	905.74	795.51	695.01	1217.25	891.43	1372.77	1282.85	793.32
gene4760_LOC110074887	0.35	0	0.26	0.1	0.04	0.12	0	0.09	0.06	0.03	0.07	0	0	1.08	2.94	1.09	0.28	0.7	1.53	0	0.8	1.3	0.7	0.07	0	0.1	0.28	0.22	0.89	0.16	1.63	2.76	0.8	0.13	0.47	0.3	1.13	1.48	0
gene4761_LOC110074859	74.02	120.61	34.23	30.96	17.6	31.2	21.2	9.22	11.87	5.03	14.01	55.44	52.02	74.99	181	187.9	36.28	104.21	203.59	38.69	64.73	59.96	73.33	86.58	34.13	11.89	41.14	2.68	149.85	162.1	151.19	107.75	3.59	43.49	3.45	21.99	55.32	1.72	1.03
gene4762_LOC110074843	0.79	1.33	0.69	1.03	1.97	0.61	0	2.03	0.13	0.42	0.73	0	0.19	0.51	0.56	2.33	0.32	0.53	0.41	0	0.08	0.29	2.1	0.08	0	0.05	0.37	2.04	2.79	0	2.87	0.07	0.43	0.1	0.08	0.15	1.24	0.15	0
gene4763_LOC110074851	0.55	0.83	0.1	0	0	0	0.18	0	0	0.72	1.31	0.11	0.78	0.6	0.48	0.61	0.08	1.9	0.86	0.34	0	1.97	0.86	0	2.22	0.73	3.84	0.66	1.58	0	1.24	0.93	2.16	0.16	2.14	1.19	2.81	0.77	0.2
gene4764_LOC110074850	1.41	1.74	0.52	1.87	1.18	0.83	0.8	0.36	0.11	0.44	0.59	0.53	1.29	2.54	3.79	4.69	2.14	4.01	2.93	1.38	2.7	2.42	2.22	1.46	1.88	2.56	2.99	1.38	2.59	2.12	3.62	6.15	0.49	2.11	0.99	4.16	2.95	4.2	0.23
gene4765_LOC110074852	88.26	120.25	45.36	104.64	82.49	81.16	48.64	17.11	13.9	28.66	52.77	37.6	81.76	217.89	189.66	354.42	134.42	348.28	436.54	148.73	360.85	113.31	270.1	198.27	238.35	55.59	224.28	64.07	197.9	253.09	275.55	392.17	60.54	74.44	78.71	175.25	170.01	11.97	24.18
gene4766_LOC110074853	0.34	0.38	0.08	0	0	0.18	0.2	0	0.15	0.1	0.13	0	0.24	0.74	1.67	2.5	0.14	0.55	0.88	0.45	0	0.69	0.58	0.14	0.68	0.19	0.16	0.18	5.11	0	0.67	0.19	1.92	0.39	1.76	0.52	1.95	4.79	0
gene4767_LOC110074844	0	0	0	0	0	0	0	0	0	0	0	0	0	0	0	0	0	0.11	0	0	0	0	0.23	0	0	0	0	0	0.08	0	0.51	0	0	0	0	0	0	0.29	0
gene4768_LOC110074854	0	0	0	0	0	0	0.26	0.21	0	0	0	0	0	0.11	0.57	0.39	0.12	0.17	0	0	0	0	0	0	0	0.17	0	0.22	0.7	0	0	0.11	0.22	0	0.59	0.23	0	0.9	0
gene4769_LOC110074845	0.82	0.54	0.38	0	0	0	0	0	0	0	0	0	0	1.11	1.29	1.94	0.75	0.5	0	0.7	0.77	1.24	0.69	0	0.55	0.33	0.14	0	1.17	3.09	4.18	1.02	1.32	0.08	0.35	2.12	2.56	2.27	0
gene476_LOC110074831	0.56	1.03	1.35	0.37	0.97	0.14	0.49	0.25	0.57	0.2	0.55	5.67	1.19	4.9	6.49	9.55	8.14	1.13	2.61	2	1.93	3.7	13.71	10.62	2.16	4.81	7.88	2.02	15.99	3.42	7.49	6.96	27.36	7.35	49.53	14.44	19.84	45.2	3.47
gene4771_LOC110074873	0.47	0.62	0.45	0.64	1.67	0	0.06	0.08	0.04	0.11	2.31	0	0.09	2.4	1.31	1.18	0.33	0.43	0.41	0.13	0.58	0.29	1.06	0.16	0	0.87	0.18	0.99	2.66	1.06	1.76	0.59	0.35	0.2	0.53	1	2.39	2.22	0
gene4772_LOC110074892	1.2	0.35	0.53	0.09	0.42	0.05	0.26	0.22	0	0.21	0.73	0	0	1.29	2.01	3.6	1.03	0.08	1.65	0.6	1.02	1.36	2.81	0.31	2.73	1.05	1.12	1.96	2.98	0	4.21	2.03	2.5	1.84	3.23	1.55	0.89	1.83	0
gene4773_LOC110074898	27.25	11.35	33.2	7.93	29.87	11.28	2.6	22.35	9.3	17.54	9.71	5.31	5.25	2.51	4.65	7.99	5.74	6.2	9.7	9.12	5.42	27.2	14.43	7.97	4.43	30.33	9.63	91.3	4.84	1.84	10.57	2.14	5	7.46	12.37	7.61	13.2	4.86	1.6
gene4774_LOC110074882	27.02	28.92	1.99	0.45	3.73	2.11	0.76	7.48	7.42	1.35	2.68	0.83	0.42	6.79	36.51	38.57	7.16	34.15	9.55	9.8	4.49	8.31	5	25.83	1.99	3.65	1.22	2.26	32.47	1.67	7.35	6.51	2.8	27.95	2.42	3.29	9.29	7.66	0
gene4775_EIF1	543.78	490.21	502.76	459.75	264.74	480.7	471.38	366.75	439.27	360.87	582.63	915.23	919.33	909.75	724.89	807.12	671.87	674.29	566.73	647.34	826.78	734.71	976.06	858.41	795.01	1100.1	795.53	804.67	839.39	457.99	748.5	727.91	1010.92	1154.92	819.63	1014.14	866.21	1040.56	513.43
gene4776_LOC110074903	0.64	0	0.16	0	0	0	0.91	0	0	0.12	0.17	0	0	0.23	0	0.54	0.26	0.35	0	0	0.27	1.3	0	0	0	1.2	0	0	0.24	0	3.14	0.94	0	0	0	0	1.68	0.94	0
gene4777_P3H4	10.95	17.29	14.13	19.59	9.84	29.09	11.85	6.21	8.22	7.13	11.51	111.21	122.09	29.03	64.17	65.97	21.47	45.09	31.12	33.54	27.81	12.78	81.95	39.8	37.42	10.93	45.72	33.64	51.53	15.61	36.22	19.95	143.41	17.02	35.01	24.51	30.28	21.23	52.77
gene4778_JUP	139.4	331.23	128.26	135.32	64.32	168.1	119.29	24.44	21.78	31.14	83.44	201.31	249.04	200.08	215.43	200.73	195.95	234.21	284.27	270.15	290.1	144.12	186.21	155.77	103.02	62.16	145.44	70.45	156.45	346.57	250.37	244.95	136.38	81.86	105.94	111.76	176.65	88.33	81.78
gene4779_HAP1	2.9	2.19	2.32	4.05	1.11	7.42	3.99	0.12	0.23	0.42	1.05	10.17	6.97	5.38	9.32	6.22	3.31	5.24	3.85	6.29	5.4	2.42	11.12	2.77	1.7	0.63	4.17	1.67	9.37	1.67	4.91	4.43	10.98	1.32	3.63	2.26	3.3	0.72	2.05
gene4780_LOC110074897	0	0	0.18	0	0	0.22	0.25	0	0	0	0	0	0	2.3	4.06	3.04	0.3	0.35	1.57	0	0.27	0.56	1.56	0	0	0.65	0.5	0.31	3.1	0.49	4.58	0.64	0.32	0.17	0.17	0.67	2.83	5.09	0
gene4781_LOC110074907	0.39	0.24	0.5	0.19	0.06	0.83	0.7	0.05	0.06	0.33	0.28	0.25	0.6	0.63	0.88	1.13	0.87	1.24	1.13	0.35	0.61	0.66	2.08	0.33	1.74	0.8	1.24	0.86	3.06	1.79	2.45	0.7	0.76	0.41	1.24	1.03	4.06	1.29	0.13
gene4783_SMARCD2	11.26	17.12	7.72	9.63	8.17	10.89	9.68	5.67	4.55	4.77	9.06	14.58	14.75	45.56	59.77	60.69	18.62	18.95	29.06	29.95	25.4	22.82	33.74	19.94	13.44	10.39	24.95	19.95	62.1	25.97	65.28	23.58	44.29	20.31	25.59	30.07	35.46	58.96	12.53
gene4784_PSMC5	109.31	114.84	99.6	94.05	44.36	103.9	106.27	22.01	25.78	31.89	43.69	129.95	154.81	149.72	115.05	164.39	101.69	118.3	100.26	141.72	150.82	101.17	109.77	95.69	87.03	43.68	130.2	76.28	102.28	94.06	114.7	126.58	150.25	58.65	130.02	91.65	89.37	56.22	101.66
gene4785_FTSJ3	57.26	42.59	43.59	31.38	14.51	44.2	39.89	9.7	10.98	7.66	22.83	78.27	87.25	66.61	67.54	75.99	35.05	62.01	48.46	70.92	51.64	36.19	53.58	46.77	26.76	16.87	47.51	49.17	56.59	52.12	52.72	49.37	66.81	31.56	43	38.12	44.62	81.32	41.5
gene4786_LOC110074910	0	0	0	0	0	0	0	0	0	0	0	0	0	0.41	0.32	0.57	0.37	0.12	0.35	0	0	0.2	0	0.09	0	0.31	0.21	0.24	1.2	0.69	1.93	0.08	0.39	0	0.17	0	0.47	0	0
gene4787_PRR29	0.67	2.03	0.16	0	0	0	0.19	0	0	0.09	0.18	0	0.32	3.6	1.55	0.61	2.2	0	0.35	0	0.84	0	0.49	0.8	0.9	2.08	1.79	3.07	7.35	1.71	8.46	0.74	2.27	1.83	2.23	6.86	12.97	3.47	0
gene4788_LOC110074894	3.86	8.03	2.64	2.98	1.28	4.32	4	0.37	0.55	0.78	1.36	2.25	11.93	8.43	10.83	10.28	14.29	12.81	5.73	7.83	7.34	4.35	16.41	5.04	12.97	3.91	9.54	6.47	7.82	4.61	5.34	5.08	13.88	2.85	10.22	4.04	5.34	5.68	3.88
gene4789_LOC110074893	0	0	0.05	0.06	0	0.21	0	0	0	0	0.05	0	0	0.98	2.62	1.22	0.68	0	0.21	0.68	0.69	1.74	0.47	0	0.37	0.45	0.58	0.59	2.45	1.49	8.35	0.31	3.33	2.02	1.91	2.15	6.93	7.7	0
gene478_ESYT1	5.64	4.81	5.45	12.2	5.74	14.72	5.02	2.74	1.71	1.33	4.01	99.08	108.57	8.48	43.02	40.47	6.14	27.59	19.58	20.17	12.7	3.54	66.27	16.35	13.06	2.27	21.91	7.99	30.78	7.23	8.47	13.45	129.34	4.52	11.23	8.87	6.41	7.23	11.91
gene4790_ATP6V0A1	16.03	23.4	9.31	17	11.5	14.76	10.29	8.23	8.34	8.35	17.48	19.8	24.75	13.94	32.57	30.73	12.89	35.89	43.2	25.92	21.8	10.8	39.65	38.87	25.83	9.63	26.83	6.17	31.58	60.99	38.91	15.31	32.24	11.2	17.33	29.57	34.58	30.88	14.96
gene4791_CAVIN1	35.93	55.33	33.91	33.59	17.17	38.09	34.41	7.35	6.94	9.72	30.14	54.06	53.54	135.84	170.75	182.97	159.78	141.41	136.31	171.68	179.23	134.2	131.11	145.44	62.96	35.6	103.58	75.34	102.87	164.57	85.43	216.13	114.78	124.59	126.78	127.39	150.21	108.51	87.98
gene4792_STAT3	14.21	21.99	17.35	19.12	9.5	27.3	32.07	5.78	5.32	6.08	13.58	78.73	82.61	37.54	39.5	41.17	27.97	30.9	38.22	37.73	32.86	21.11	59.44	33.07	27.71	10.69	44.76	24.22	37.22	33.76	28.73	31.78	60.41	18.73	36.35	29.63	29.56	31.94	33.52
gene4793_LOC110074911	8.29	13.54	8.75	10.11	6.48	10.87	11.4	4.09	5.1	3.57	6.41	18.58	20.13	14.32	15.37	15.53	11.11	16.09	15.15	16	15.6	9.67	19.78	14.01	9.93	4.41	12.56	11.2	14.19	10.7	12.07	16.57	20.14	11.87	13.84	13.05	10.84	14.53	13.34
gene4794_LOC110074905	1.39	0.85	1.64	0.68	0.38	2.4	2.11	0.27	0.29	0.5	1.19	50.34	51.2	5.69	6.58	8.02	3.29	5.42	1.01	5	3.87	3.22	16.9	5.69	2.83	1.52	7.15	9.25	5.64	1.65	0.63	6.67	62.64	3.15	14.84	5.3	2.19	6.24	12.9
gene4795_HCRT	0.2	0	0.3	0	0	0	0	0.71	0	0.12	0.49	0.64	0.58	1.74	3.91	0.51	2.97	2.32	1.56	0	1.01	1.23	0	0.51	0.27	0	0	0.21	1.14	0.76	0.37	0.89	0.26	0.3	0.22	0.23	0.32	0	0
gene4796_KCNH4	0.22	0	0.07	0.02	0	0.06	0.22	0	0.04	0.03	0.06	0.35	0.76	0.58	0.94	0.41	0.83	0.93	0.64	0.18	0.5	0.92	0.85	0.38	0.51	0.29	0.4	0.66	1.23	1.4	0.78	0.48	0.52	0.17	0.75	0.15	1.52	0.76	0.03
gene4797_RAB5C	55.4	83.77	77.71	64.44	22.49	68.79	76.06	11	13.21	19.02	30.07	101.11	106.87	116.75	95.26	89.2	94.65	82.26	90	88.2	115.3	64.88	79.14	62.93	61.66	29	82.05	59.2	72.13	82.54	42.16	86.34	72.72	49.98	82.27	52.91	56.1	45.38	82.3
gene4798_KAT2A	3.59	9.08	3.69	6.15	2.1	6.4	5.23	1.19	1.23	1.64	2.99	13.79	18.14	7.66	10.13	7.84	6.12	8.34	7.57	10.66	10.37	3.57	12.93	7.36	7.03	2.18	8.87	4.62	8.86	8.3	7.06	6.54	24.69	5.08	10.7	5.18	6.83	5.83	6.72
gene4799_NAGLU	1.22	1.9	1.35	3.07	1.4	4.23	1.41	0.72	0.97	0.65	1.08	15.55	15.87	2.6	8.58	7.94	1.52	5.08	6.1	5.32	5.18	1.16	9.71	6.19	2.89	1.05	4.89	3.46	7.56	4.8	5.24	2.2	20.19	2.29	2.6	2.55	1.8	2.71	6.96
gene479_INPP1	3.62	4.13	6.5	6.5	2.34	7.27	5.94	0.78	0.25	0.68	1.88	14.42	14.87	6.59	13.76	9.95	7.71	12.52	10.04	11.22	11.01	3.24	14.76	6.93	5.67	2.12	8.62	2.9	10.79	3.59	3.04	10.33	14.29	3.62	7.56	5.52	4.89	1.63	3.3
gene47_MDN1	18.26	27.98	12.77	18.42	6.83	16.27	15.15	3.37	4.28	6.93	13.94	39.05	40.75	20.61	33.68	23.61	14.55	28.59	49.13	29.34	25.65	8.34	26.42	23.85	26	9.5	26.65	18.19	19.4	61.35	36.01	18.72	51.31	11.46	36.46	17.05	29.16	87.26	29.23
gene4800_COASY	25.92	36.22	20.04	24.86	15.87	25.37	27.16	7.14	9.47	10.37	24.88	41.23	44.88	40.02	55.85	50.09	32.87	46.54	53.58	42.02	43.73	30.88	40.17	35.4	33.1	20.28	35.66	25.38	39.49	39.15	41.86	39.02	45.09	22.12	33.38	27.61	39.47	48.3	43.85
gene4801_LOC110074902	5.75	6	2.7	0.68	0.36	3.83	2.96	1.59	0.3	0.57	10.17	2.13	3.92	3.84	3.86	2.65	5.81	1.26	1.37	1.08	2.35	2.58	3.11	3.69	1.33	0.45	1.84	2.93	2.39	5.68	0.96	0.98	1.28	1.43	0.88	1.4	2.94	5.63	3.42
gene4802_CISD3	33.87	74.73	21.23	15.13	19.26	27.43	41.73	16	13.99	16.95	40.09	36.13	41.82	47.5	35.3	44.22	26.01	25.25	30.59	55.18	40.15	60.34	44.85	54.64	65.69	34.25	55.69	50.43	27.39	37.08	71.09	35	53.03	38.01	67.38	48.89	55.34	63.42	34.17
gene4803_MLLT6	2.92	9.26	3.31	6.95	1.21	6.88	3.18	1.58	1.74	1.58	3.66	17.38	19.26	6.61	11.31	6.09	6.49	6.85	12.4	7.9	5.55	2.7	14.22	10.22	4.97	2.76	6.83	3.18	8.51	6.65	6.41	5.4	7.94	6.62	4.47	5.79	7.27	10.31	3.35
gene4804_EPOP	1.11	1.5	1.12	3.88	0.59	3.31	0.98	0.23	0.33	0.28	1.21	4.56	6.32	1.99	3.28	0.95	1.13	3	2.21	4.03	2.9	0.62	3.76	0.72	0.96	0.46	1.98	0.47	1.86	2.67	0.48	1.18	1.61	0.31	0.76	0.54	0.54	0.85	0.41
gene4806_SRCIN1	1.03	1.87	1	3.15	1.28	1.86	1.13	0.68	0.92	0.37	1.49	5.26	6.31	1.69	4.39	1.52	1.56	6	4.61	1.96	2.44	1.07	1.64	1.33	1.06	0.33	2.82	1.43	2.82	5.33	2.36	1.52	4.41	1.07	1.22	0.86	2.63	12.38	1.03
gene4807_ARHGAP23	1.47	2.21	1.77	4.54	1.01	5.29	2.64	0.25	0.21	0.72	1.32	16.04	16.95	4.73	8.11	3.73	2.04	7.82	8.58	8.17	6.16	1.27	13.24	3.16	2.69	0.35	6.83	1.51	5.76	6.36	2.65	2.87	22.26	1.1	3.48	1.57	1.89	2.13	3.21
gene4808_SOCS7	1.21	3	1.63	2.24	1.25	2.4	2.41	0.6	0.77	0.97	1.4	6.04	5.92	3.74	5.21	2.89	3.02	4.65	4.63	3.2	3.51	1.64	5.71	3.68	2.96	1.03	4.83	1.56	3.72	7.53	2.98	2	8.79	1.87	4.23	3.7	2.84	2.13	2.93
gene4809_GPR179	0.8	0.17	0.12	0.27	0	0.13	0.18	0.1	0.06	0.07	0.27	0.48	0.77	0.41	0.89	0.8	0.41	0.82	1.09	0.49	0.34	0.15	1.14	0.44	0.41	0.14	0.47	0.08	1.46	0.69	1.33	0.37	1.52	0.09	0.48	0.42	1	0.4	0.19
gene480_PRKAG1	56.17	70.64	64.91	40.53	26.2	56.76	59.67	15.02	15.37	16.87	30.55	102.45	85.67	61.95	84.7	64.94	63.54	61.26	77.81	67.68	69.92	57.33	81.4	59.33	58.44	29.31	71.11	43.67	63.7	66.1	61.14	66.96	73.35	42.67	61.68	58.93	62.13	43.11	39.99
gene4810_MRPL45	56.24	60.93	55.57	47.12	30.38	58.44	67.8	18.63	17.87	17.93	35.56	67.58	65.82	97.98	74.8	80.56	56.13	76.86	70.79	110.52	82.25	75.95	62.19	76.01	52.86	36.4	66.97	54.78	73.99	70.06	93.41	72.4	84.44	47.73	84.35	58.69	89.28	60.47	75.05
gene4811_NPEPPS	30.33	40.5	30.03	38.05	18.18	40.07	42.42	9.85	9.78	11.68	22.47	89.7	88.87	59.29	67.01	62.31	38.88	68.36	82.23	47.26	64.56	30.62	76.87	45.4	40.74	14.18	59.77	28.38	56.75	56.24	53.84	52.81	79.06	30.32	43.18	41.07	54.11	33.95	48.56
gene4812_KPNB1	57.51	71.28	58.83	66.76	26.52	76.74	72.8	14.04	16.33	21.28	36.91	139.91	155.83	108.88	110.84	101.68	78.04	102.32	99.51	106.42	98.4	57.91	100.58	79.97	75.64	29.47	104.17	53.86	84.9	79.73	85.49	87.1	147.73	58.19	102.66	64.06	87.52	63.86	64.12
gene4814_TBKBP1	1.4	1.18	1.89	1.95	0.35	4.07	2.37	0.3	0.56	0.38	1.07	10.79	14.55	4.72	4.96	3.48	2.11	5.89	2.82	4.6	3.21	1.04	11.86	2.17	2.25	0.66	5.87	2.09	5.99	2.73	1.96	1.81	16.76	1.29	3.54	2.93	2.95	5.05	1.85
gene4816_TBX21	0.37	0.59	0.07	0.15	0.01	0.13	0.09	0.08	0.04	0.02	0.03	1.23	0.58	0.98	0.78	1.22	0.31	0.67	0.55	0.3	0.17	0.15	0.5	0.29	0.11	0.24	0.47	0.2	2.24	0.11	0.81	0.22	0.29	0.08	0.32	0.3	0.56	0.14	0.12
gene4817_OSBPL7	2.37	3.89	2.62	3.46	1.88	3.94	2.69	0.88	1.47	1.46	2.74	7.77	6.71	4.08	8.69	4.96	2.47	9.03	8.03	6.15	6.81	2.39	10.38	4.62	3.04	1.98	4.88	1.22	8.76	9.21	5.01	3.39	13.68	4.19	3.97	5.49	5.67	2.79	5.13
gene4818_MRPL10	13.62	11.59	21.56	19.07	6.1	16.96	21.91	7.89	7.96	5.93	9.9	31	32.88	31.19	22.08	24.86	18.82	28.32	21.19	25.52	23.49	14.43	26.21	29.76	24.97	10.78	28.93	14.86	19.42	6.48	6.69	21.7	34.59	15.97	24.7	18.09	14.67	7.64	14.48
gene4819_LRRC46	4.03	6.17	2.71	4.33	1.12	3.52	6.75	0.88	0.85	1.29	3.27	4.03	3.75	6.06	9.07	5.42	3.54	10.48	8.05	6.74	7.11	4.34	5.62	4.02	5.64	3.52	5.45	2.49	8	7.89	12.49	5.02	8.03	3.13	6.52	8.87	11.98	18.2	3.38
gene481_DDN	10.33	22.91	19.61	3.61	2.35	9.86	11.19	0.38	1.05	1.4	4.63	3.05	6.68	26.47	12.44	11.91	35.79	14.07	8.96	3.66	20.56	7.94	6.13	3.52	1.96	1.09	13.87	2.66	3.49	2.54	9.46	1.97	0.22	0.83	0.65	6.45	7.36	1.55	0.42
gene4820_SCRN2	17.36	23.42	17.64	13.45	6.15	14.93	18.83	4.5	4.82	6.47	12.51	22.58	49.03	36.38	32.24	26.91	20.59	21.09	31.69	19.75	23.39	19.58	33.77	26.61	20.89	9.32	28.38	24.84	21.88	15.84	24.2	22.61	32.43	16.9	26.03	14.3	25.43	44.56	25.52
gene4821_SP6	0.33	0	0.46	0.17	0.2	0.13	0.13	0.28	0.03	0.18	0.06	0.17	0.4	2.3	0.93	2.27	0.34	0.49	0.39	1.17	0.44	0.46	1.47	0.26	0.51	0.4	0.49	0.87	8.6	0.62	3.74	0.23	1.23	0.29	0.94	0.64	2.54	0.98	0.29
gene4823_SP2	13.65	20.86	14.05	15.36	5.99	16.82	17.59	4.06	4.66	5.87	12.8	29.06	27.33	24.85	27.37	22.45	20.9	23.85	25.66	24.62	23.88	15.54	29.88	21.37	16.62	9.8	22.88	12.05	22.01	25.33	25.03	20.93	32.88	15.08	24.12	20.79	24.82	16.94	14.26
gene4824_LOC110074875	1.54	3.41	0.86	2.22	1.16	1.55	1.73	0.15	0.13	0.29	0.94	2.14	2.18	2.24	2.57	3.84	1.5	3.58	4.61	1.76	3.21	0.83	1.69	1.48	1.55	0.92	2.34	0.77	3.06	1.86	2.51	2.01	0.91	1.18	0.49	1.14	2.09	1.79	0.11
gene4825_PNPO	8.46	15.62	13.06	27.78	8.33	22.7	26.87	2.86	3.29	3.05	6.16	25.01	28.08	21.56	17.15	14.94	17.55	30.48	36.5	23.66	38.9	14.23	15.37	16.8	7.71	3.62	16.06	6.31	12.41	30.34	13.75	33.26	18.68	9.5	15.03	9.65	8.14	5.46	13.06
gene4826_PRR15L	1.33	0.78	0.89	0.44	0.38	0.72	0.39	0.11	0.03	0.05	1.15	0.44	0.31	4.66	4.17	2.45	2.09	4	2.61	2.41	4.2	1.38	1.52	0.33	2.19	0.18	1.78	0.19	4.2	4.29	2.03	1.34	0.93	0.31	0	0.31	0.85	0.89	0
gene4828_CDK5RAP3	88.11	85.78	68.66	63.86	50.03	80.1	87.5	16.11	12.39	19.12	44.09	81.9	57.85	127.98	82.04	104.09	110.13	96.48	107.7	139.58	156.72	109.51	78.81	65.11	46.36	50.31	71.5	54.1	67.14	94.89	94.21	112.17	82.2	39.82	75.83	49.91	70.75	45.21	88.11
gene4829_COPZ2	159.68	174.35	108.92	77.36	72.16	87.9	119.25	27.45	25.53	43.58	74.12	123.67	112.34	177.63	118.17	137.98	167.84	163.45	213.38	217.45	172.61	217.01	123.57	182.13	110.14	112.61	132.06	164.46	76.14	204.98	212.13	243.24	105.13	143.85	155.39	103.16	150.82	149.25	250.62
gene482_WNT1	0	0	0.04	0.09	0	0.22	0	0	0	0	0.04	0.09	0.08	0.76	0.53	0.54	0.2	0.26	0	0	0.07	0.23	0.12	0.26	0	0	0	0.06	0.49	0.18	0.09	0.36	0.21	0.08	0.25	0.25	0.42	0	0
gene4830_NFE2L1	38.11	59.03	21.28	28.44	26.34	27.99	16.84	9.81	14.09	14.29	28.23	68.51	72.91	20.36	60.4	59.59	31.58	67	118.87	48.35	35.78	18.33	58.31	41.51	50.26	18.38	43.3	51.57	45.76	94.05	82.15	41.42	78.08	19.13	38.6	31.51	45.93	112.68	75.13
gene4831_CBX1	153.05	198.66	138.82	170.21	70.55	129.08	173.7	46.69	58.55	51.7	90.98	209.12	222.9	195.09	209.52	208.73	143.4	174.21	349.32	218.94	201.79	179	207.87	167.97	139.79	80.05	224.58	163.02	143.46	213.49	337.87	269.98	299.14	112.94	256.02	136.98	205.78	410.21	160.43
gene4832_SNX11	10.14	9.53	8.56	16.45	7.34	15.75	16.39	3.43	4.31	3.81	7.65	25.85	23.26	14.14	13.55	14.66	14.59	20.29	34.52	28.88	22.42	19.08	21.7	15.53	15.76	7.51	17.86	10.97	11.46	19.59	17.47	37.16	28.5	10.38	21.76	12.65	15.63	17.59	12.1
gene4834_GREB1L	3.84	3.22	1.91	7.26	0.4	5.22	2.64	0.3	0.19	0.72	1.41	18.98	37.35	5.85	23.14	8.02	3.14	36.97	30.65	25.82	15.95	1.38	26.93	14.59	10.45	1.91	12.03	1.17	14.55	30.2	9.39	5.18	16.92	2.57	2.94	5.72	4.72	2.49	4.94
gene4835_ESCO1	4.76	3.42	4.55	5.63	2.57	6.57	9.16	1.51	2.18	2.67	3.94	10.41	16.21	8.73	8.56	9.12	5.86	8.72	7.42	8.62	9.01	4	9.46	9.6	7.06	4.89	9.12	6.78	8.09	16.92	9.57	5.04	16.71	5.69	7.88	5.93	9.74	13.12	9.44
gene4836_ABHD3	2.51	1.81	1.26	0.7	0.13	0.55	0.88	0.13	0.26	0.27	1.03	1.3	2.25	1.67	1.85	1.61	0.58	2.41	2.12	1.24	1.67	1	1.25	1.25	1	0.77	0.98	0.48	2.5	3.13	1.56	0.54	2.1	0.59	1.18	1.15	1.73	1.69	1.6
gene4837_MIB1	2.45	3.11	3.43	7.84	1.63	8.84	8.73	1.57	1.06	1.33	2.84	25.1	37.5	7.52	10.48	7.63	2.02	10.48	6.7	7.1	9.25	2.25	22	4.98	4.4	0.9	7.28	1.95	12.98	7.09	4.12	5.32	29.34	2.6	7.35	6.26	4.43	7.38	6.62
gene4839_GATA6	35.26	58.02	47.46	50.84	16.35	42.01	61.42	6.31	4.05	14.94	25.37	58.35	79.71	68.85	68.2	58.89	45.52	69.32	84.46	100.64	109.55	34.69	39.88	33.16	32.67	10.52	41.05	26.05	33.63	119.61	56.1	49.25	67.99	17.87	80	21.13	35.57	45.89	73.83
gene483_WNT10B	0.27	0	0.37	0.08	0.06	0.04	0.17	0.03	0.06	0.05	0.18	0.15	0.32	0.85	0.32	0.83	1	0.37	0.21	0	0.11	0.16	1.72	0.31	0.49	0.86	0.86	0.73	0.73	0.17	0.15	0.1	0.18	0.1	0.47	0.57	0.28	0.61	0
gene4840_RBBP8	10.34	15.75	6.43	13.04	14.74	7.96	8.21	1.63	1.67	3.47	3.97	10.59	16.97	14.78	24.03	19.58	5.41	14.14	40.37	14.35	8.97	5.9	11.18	5.36	5.25	2.94	9.7	6.5	21.77	18.98	34.33	4.91	18.76	4.14	12.99	6.65	10.75	38.59	9.66
gene4841_CABLES1	5.82	9.59	7.22	5.39	2.73	7.88	9.08	0.97	1.74	3.11	5.98	16.51	23.91	21	24	15.86	8.87	9.78	11.75	10.53	14.24	11.96	10.28	8.73	8.38	4.96	15.87	11.03	17.61	15.78	32.21	9.32	36.62	6.55	25.26	8.94	21.99	24.28	20.04
gene4842_TMEM241	5.27	5.17	5.76	4.05	4.12	3.38	3.24	2.33	2.94	3.17	3.75	4.31	5.14	7.83	5.06	4.26	8.69	6.19	7.44	7.16	6.59	4.48	6.32	6.25	7.38	5.8	6.45	3.97	5.1	5.11	5.45	5.76	4.51	4.07	5.38	6.33	5.87	4.52	3.33
gene4843_RIOK3	12.64	14.54	20.23	23.73	12.16	22.95	26.8	3.56	7.24	6.29	8.38	24.55	39.45	33.01	21.03	29.66	13.3	23.17	20.62	27.78	29.46	14.66	24.89	12.72	8.84	6.81	19.42	5.41	27.63	22.58	16.48	17.55	25.78	10.92	14.98	18.13	11.3	9.85	13.72
gene4844_CUNH18orf8	8.76	10.03	8.05	6.26	2.93	5.74	9.51	2.35	1.88	2.44	6.03	10.32	15.69	16.66	11.16	14.72	7	8.68	9.16	12.12	11.12	7.5	16	9.09	11.47	5.09	13.27	8.23	23.1	20.4	19.4	6.07	18.03	6.14	13.48	11.46	18.25	13.15	11.25
gene4845_NPC1	5.75	7.68	3.24	5.56	2.89	4.63	3.75	1.69	2.19	2.43	4.22	13.29	18.26	3.98	9.81	10.14	4.13	10.75	13.07	6.39	6.72	2.83	9.35	9.42	6.83	3.54	7.12	3.47	8.88	18.32	12.91	4.08	19.54	3.35	5.2	5.89	7.33	6.57	11.91
gene4846_ANKRD29	7.61	7.25	6.93	5.31	2.72	4.46	6.2	0.66	0.77	2.08	2.99	5.67	5.5	7.67	9.27	4.96	5.22	7.39	6.92	12.52	9.52	7.3	7.38	6.28	6.57	5.1	8.98	6.55	11.13	12.38	10.93	5.64	17.09	3.64	11.75	4.89	11.84	6.2	5.57
gene4847_LAMA3	3.71	4.67	2.24	3.62	1.03	1.97	1.73	0.68	0.4	0.41	1.22	1.61	1.92	1.35	3.13	1.88	0.81	2.74	3.94	6.31	4.28	0.71	2.18	4.74	2.85	1.1	1.99	1.07	1.49	6.07	4.36	0.95	2.7	0.47	0.99	2.21	1.34	3.12	4.52
gene4849_TTC39C	0.64	0.6	1.08	3.33	0.81	1.47	1.89	0.16	0.26	0.35	1.08	2.42	3.66	2.15	3.08	2.7	1.92	3.99	3.06	3.08	14.62	0.84	4.03	1.87	2.31	0.75	2.71	1.09	2.01	3.84	3.23	1.43	4.2	0.89	1.97	1.07	2.02	1.37	1.51
gene484_ARF3	123.71	139.58	148.9	162.95	48.36	163.21	151.85	14.64	21.96	28.63	46.64	269.1	259.02	247.48	234.08	208.37	186.83	247.01	176.6	219.21	224.42	204.53	208.81	164.48	129.89	44.39	237.68	126.32	233.37	65.5	86.99	297.24	237.84	107.86	172	155.97	134.27	44.05	194.31
gene4850_CABYR	12.1	12.5	10.46	7.16	3.6	8.41	13.94	1.64	1.32	4.11	6.04	14.79	16.53	26.46	23.42	22.74	11.99	12.16	11.49	22.45	25.98	17.15	38.88	10.23	18.67	11.54	23.4	13.79	51.8	12.39	66.53	22.45	32.82	11.22	33.15	25.67	30.82	34.77	6.24
gene4851_OSBPL1A	13.52	19.56	10.3	13.68	11.17	11.83	10.01	4.26	3.82	4.65	14.58	11.39	14.28	16.56	19.74	20.88	12.66	25.43	49.14	23.27	20.31	14.13	23.95	21.81	22.48	11.41	19.14	12.12	21.77	56.99	41.42	12.43	18.44	10.52	12.29	20.64	29	29.02	14.44
gene4852_IMPACT	31.87	24.52	25.68	18.01	10.1	17.33	30.11	4.14	4.76	8.06	13.67	22.29	24.3	41.28	37.33	34.61	30.02	37.92	28.98	29.46	24.44	22.99	26.8	25.73	25.33	21.39	30.55	26.02	30.1	12.48	16.4	12.46	20.82	20.43	22.97	19.87	26.92	18.09	25.07
gene4853_ZNF521	11.71	15.42	12.45	14.94	5.15	17.18	16.54	1.36	2.04	3.14	6.13	26.94	32.54	14.21	16.24	15.92	14.9	18	13.22	18.23	19.83	11.81	20.27	15.38	9.52	4.17	13.81	9.13	12.49	11.91	8.26	13.21	29.36	7.16	15.68	8.74	9.67	9.37	13.65
gene4856_SS18	22.52	27.42	24.88	23.8	9	25.27	30.13	5.55	4.44	7.3	15.13	58.48	57.07	37.52	31.72	32.8	30.71	39.88	30.03	40.11	34.92	24.18	46.83	42.58	23.27	14.01	41.31	16.08	25.37	39.08	21.71	29.88	45.68	23.37	32.88	25.05	24.33	13.3	43.91
gene4857_TAF4B	1.02	1.53	1.03	0.73	0.41	1.5	1.45	0.41	0.29	0.42	3.53	2.82	4.3	4.08	2.68	1.98	2.27	3.54	2.65	1.87	2.53	0.93	17.04	5.42	4.17	1.35	5.01	1.09	5.48	2.12	3.3	2.64	9.56	2.14	5.71	9.59	3.07	3.47	2.52
gene4858_KCTD1	7.26	8.34	6.25	7.02	2.79	6.04	12.12	2.47	1.67	3.71	8.8	13.83	15.75	18.82	12.35	14.91	12.2	13.74	16.54	10.13	11.28	10.18	28.53	31.85	23.47	14.71	23.67	10.87	21.73	22.18	17.6	12.3	30.74	23.14	26.08	17.05	20.38	15.46	13.78
gene4859_AQP4	0.17	0.17	0.07	0.04	0.4	0.08	0.07	0.01	0.01	0.02	0.01	0.49	0.97	0.33	0.04	0.1	0.23	0.28	0.2	0.2	0.1	0.05	0.38	0.6	0.15	0.06	0.15	0.37	0.14	0	0.01	0	0.31	0.23	0.09	0.09	0.05	0.28	0.67
gene485_FKBP11	42.08	35.77	27.4	17.86	23.83	29.53	18.84	10.39	12.98	19.87	47.44	61.35	42.27	47.45	62.68	61.85	70.82	78.82	74.9	58.9	48.53	65.7	41.32	38.32	55.32	40.23	39.04	361.07	43.79	64.45	110.6	55	85.17	24.63	68.51	34.19	58.97	57.28	192.6
gene4860_CHST9	1.58	2.24	1.08	1.47	1.13	0.94	2.64	0.68	0.7	0.67	1.34	2.43	6.19	1	1.34	1.88	0.81	1.74	1.74	4.27	3.94	1.72	2.76	4.74	0.89	0.65	1.32	4.83	0.81	7.77	7.57	2.51	17.48	2.27	8.54	1.15	1.82	1.39	16.61
gene4861_MMADHC	36.6	46.03	31.99	26.99	16.8	34.18	33.29	8.44	9.15	16.86	25.45	42.31	54.41	56.24	39.83	58.37	30.43	38.51	34.93	49.87	47.23	26.85	43	35.49	27.77	23.99	42.68	32.4	54.89	53.14	60.8	28.16	53.3	24.81	38.8	38.33	53.88	40.6	41.25
gene4862_LYPD6	2.48	1.72	1.4	2.72	0.11	2.77	3.82	0.14	0.38	1.17	0.89	17.87	22.69	8.67	15.92	8.11	1.23	5.46	2.96	6.4	4.17	1.63	13.54	3.22	4.18	1.23	11.4	5.92	7.83	3.31	4.88	2.5	46.17	1.88	9.88	2.99	3.82	3.62	9.66
gene4863_LYPD6B	8.66	7.82	5.65	16.5	3.76	14.25	15.92	0.69	0.55	2.35	2.44	28.1	36.23	7.67	7.57	9.41	3.66	8.05	19.29	14.47	12.6	4.57	5.59	4.39	6.64	1.42	5.89	17.4	5.16	12.28	6.33	9.28	33.23	2.97	16.49	2.88	7.73	16.34	42.81
gene4864_KIF5C	5.72	5.84	3.52	3.25	1.02	4.63	4.02	0.95	2.5	2.58	3.27	7.7	11.57	5.11	5.56	3.5	5.98	6.96	4.38	3.25	4.4	4.45	9.28	6.66	7.81	3.38	8.81	7.96	4.98	17.03	12.33	1.3	15.1	2.58	8.87	3.82	7.42	18.06	8.21
gene4865_EPC2	11.41	15.96	14.62	14.35	4.38	13.1	14.89	1.83	3.71	4.05	7.26	19.79	28.21	21.76	23.75	19.28	14.65	19.24	19.84	20.03	21.67	12.43	22.27	19.44	11.59	6.3	19.52	7.51	19.07	20.35	27.28	18.25	28.3	12.02	20.07	16.1	17.44	12.44	14.34
gene4866_MBD5	2.11	3.37	3.27	4.59	1.59	4.09	3.9	0.71	1.11	1.06	2.63	9.54	10.37	6.35	6.79	4.49	4.14	7.17	5.71	5.89	6.25	2.73	8.23	5.75	4.06	1.39	6.62	2.87	6.11	9.51	6.9	3.89	11.03	3.05	6.37	4.51	4.66	6.13	5.39
gene4867_ORC4	5.85	7.72	5.89	7.25	2.94	7.12	6.93	1.36	2.19	2.55	4.87	11.89	17.06	9.16	10.6	10.22	4.47	9.05	13.43	10.2	9.82	5.61	9.79	9.39	4.57	3.24	9.1	5.06	8.17	17.13	13.6	7.51	10.23	3.85	10	7.05	12.37	11.83	9.4
gene4868_ACVR2A	4.37	9.71	5.83	9.64	3.91	7.5	6.5	2.26	4.93	3.45	5.13	21.92	30.16	8.6	11.82	10.99	6.11	13.26	12.04	7.69	10.19	4.63	14.73	12.99	9.67	3.03	9.58	4.67	9.24	27.19	14.8	5.04	18.95	6.02	7.72	6.85	6.31	6.9	10.97
gene486_CCDC65	7.88	12.21	7.14	5.82	2.45	5.67	8.2	3.17	2.78	3.11	6.66	16.83	12.64	13.33	16.52	23.23	13.7	27.66	19.2	9.53	11.11	5.98	13.07	14.31	7.39	4.42	11.49	8.79	14.88	14.51	20.96	10.23	26.13	7.78	17.73	10.3	19.75	39.07	11.51
gene4873_ATXN10	8.69	8.74	8.65	6.31	3.63	5.39	8.33	1.16	0.86	2.01	3.89	13.2	23.04	18.38	15.11	15.61	4.48	11.18	6.76	16.51	8.28	6.63	10.35	7.94	4.21	3.33	11.13	7.81	12.6	6.62	12.71	9.03	27.82	7.49	14.65	9.3	9.54	8.02	17.04
gene4874_WNT7B	0.13	0	0.69	0.11	0.62	0.58	0.06	0.33	0.12	0.2	0.34	0	0.09	0.22	0.11	0.18	0.17	0.03	0.05	0.03	0.18	0.04	0.2	0.08	0.13	0.33	0.15	0.35	0.16	0.05	0.31	0	0.37	0.04	0.24	0.2	0.2	0.18	0
gene4878_PPARA	0.35	0.29	0.19	0.33	0.03	0.27	0.28	0.01	0.08	0.1	0.8	0.49	1.53	0.73	0.48	0.72	0.26	0.19	0.33	0.33	0.54	0.28	1.31	0.61	0.68	0.45	1.28	0.6	1.84	0.42	1.2	0.24	2.58	0.64	1.18	1.11	0.56	0.84	0.91
gene4879_CDPF1	17.68	17.57	11.52	5.16	3.96	7.87	8.8	4.61	4.7	5.52	6.27	10.52	8.52	18.83	13.29	14.25	10.01	13.26	6.73	14.57	8.04	13.48	12.41	13.21	17.41	7.76	15.27	13.74	6.96	15.83	17.82	7.81	11.72	9.07	18.05	9.03	22.75	20.92	5.17
gene487_RND1	8.25	11.35	8.99	8.05	5.96	10.04	11.88	1.92	1.94	2.37	4.53	7.23	9.68	24.08	20.53	17.24	14.06	14.61	13.84	12.32	13.5	13.39	12.05	10.75	10.47	5.52	13.76	10.7	20.96	11.77	25.91	18.82	13.85	6.84	15.39	8.71	15.05	12.92	5.9
gene4881_PKDREJ	0	0	0	0	0	0	0	0	0	0	0	0	0	0	0	0	0	0	0	0	0	0	0	0	0	0	0	0	0	0	0	0	0	0	0	0	0	0	0
gene4882_LOC110074969	0	0	0	0	0	0	0	0	0	0	0	0	0	0	0	0	0	0	0	0	0	0	0	0	0	0	0	0	0.03	0	0	0	0	0	0	0	0	0	0
gene4883_LOC110074989	0	0	0	0	0	0	0	0	0	0	0.03	0.05	0	0.01	0	0	0	0	0	0	0	0	0	0	0	0.03	0.01	0	0.16	0.06	0.05	0	0.14	0	0	0	0.13	0	0
gene4884_TTC38	10.4	12.83	6.81	5.61	1.94	7.03	7.95	1.47	1.77	0.81	3.94	15.8	30.7	18.87	26.01	23.79	7.73	10.21	7.7	13.99	11.37	4.25	13.97	49.84	3.66	1.79	10.47	5.03	34.32	7.84	7.09	7.46	33.67	19.56	16.49	5.6	3.04	6.61	10.76
gene4885_LOC110074963	27.24	51.5	22.6	93.57	16.75	102.01	41.67	13.62	3.96	5.08	12.71	91.1	125.68	34.22	83.47	35.08	8.58	100.76	85.33	118.13	75.19	17.71	82.94	51.97	32.71	3.71	55.4	8.8	48.53	32.17	18.35	31.58	246.97	32.48	49.77	17.04	20.66	9.4	42.73
gene4886_ETV6	6.8	9.88	9.05	8.83	2.7	10.94	10.5	1.5	2.29	2.73	5.04	17.68	22.5	11.61	9.57	8.2	7.05	8.87	8.38	11.66	10.97	4.92	13.95	10.55	6.85	3.62	9.67	5.22	8.83	17.27	9.93	9.29	17.03	5.79	12.29	6.63	6.09	11.14	9.3
gene4887_BCL2L14	0.48	0.84	0.86	0.58	0.66	0.89	1.1	0.51	0.89	0.51	0.47	0.51	0.54	0.76	0.51	0.75	0.76	0.73	0.93	0.5	0.66	0.45	0.6	1.26	0.51	0.08	1.36	0.56	1.53	0.21	0.64	0.64	1.5	0.65	0.8	0.93	0.41	0.27	0.1
gene4888_LRP6	0.72	1.3	1.97	3.87	0.97	3.66	1.24	0.73	0.84	0.43	1.04	31.4	43.59	1.8	5.35	3	0.78	5.01	3.7	3.16	3.56	0.52	12.17	2.86	2.66	0.47	4.18	1.44	4.97	3.85	1.42	1.34	22.22	1.16	1.26	2.1	1.68	2.97	4.78
gene488_DDX23	47.31	53.86	47.84	51.83	27.61	65.56	58.84	12.34	13.88	12.55	22.45	95.73	99.44	79.99	81.65	92.2	57.56	78.28	69.94	98.32	84.28	46.2	85.81	46.56	46.75	21.78	61.23	50.17	72.35	69.42	72.11	76.5	88.65	31.3	54.1	46.72	53.17	51.98	47.2
gene4890_MANSC1	2.56	3.73	2.96	5.76	2.97	4.38	4.74	4.58	5.01	5.02	6.64	16.84	24.65	4.6	16.66	22.52	5.29	25.59	18.51	6.32	12.22	4.36	25.21	28.19	19.24	4.68	13.45	15.87	12.29	36.25	19.52	3.7	25.45	8.45	7.48	8.27	11.24	10.74	18.31
gene4891_BORCS5	20.34	27.8	25.59	30.53	10.42	32.4	43.33	4.8	6.12	8.13	11.88	47.34	54.86	48.71	47.9	35.35	27.76	50.31	37.49	41.12	41.67	21.95	39.95	27.19	21.94	10.8	28.06	15.73	35.61	33.53	23.67	26.49	40.69	18.49	32.47	22.58	19.99	13.37	21.08
gene4892_DUSP16	6.25	10.17	5.1	4.38	3.23	5.16	5.05	1.94	2.44	2.58	7.37	13.49	20.78	11.16	11.53	11.38	12.61	14.84	15.49	9.99	17.5	9.04	18.2	17.92	14.6	6.52	21.16	9.29	9.43	22.26	14.24	11.14	8.86	10.79	10.46	11.9	21.2	22.03	7.43
gene4893_CREBL2	36.05	50.96	40.95	45.25	26.6	45.95	59.14	12.36	18.67	16.7	24.95	45.52	69.54	75.96	63.48	57.39	63.98	72.49	62.52	60.81	74.04	60.12	59.83	76.34	46.54	35.4	54.94	37.41	48.68	64.11	51.35	61.66	57.32	55.73	75.66	43.78	44.78	34.71	50.29
gene4894_GPR19	0.03	0	0.04	0.02	0.02	0.1	0	0	0.05	0.12	1.42	0	0.07	0.12	0.14	0.09	0.49	0.36	0.19	0.22	0.25	0.56	0.8	0.06	0.5	0.6	0.1	0.16	0.18	1.93	1.35	0.11	0.32	0.08	0.32	0.06	0.12	0.11	0
gene4895_LOC110075002	1.6	1.42	1.69	1.86	0.55	2.11	4.55	0.14	0.36	0.53	1.92	9.59	11.19	4.82	4.69	4.42	1.4	3.45	1.53	1.27	5.04	1.97	8.38	2.16	0.31	1.3	3.8	1.38	4.94	0.52	4.5	2.63	31.24	1.98	9.5	2.63	3.69	1.01	1.18
gene4896_LOC110074990	4.03	1.72	2.02	2.03	1.22	4.51	17.17	4.09	1.87	1.07	1.11	4.3	0.63	2.94	6.44	2.39	1.05	4.01	6.11	9.59	3.31	4.45	0.42	3.24	3.93	6.25	1.76	3.67	6.27	1.78	0	13.14	6.56	10.87	5.21	1.49	0	3.67	6.86
gene4897_LOC110074986	26.39	35.3	29	27.84	17.06	35.14	34.2	6.55	8.82	9.26	15.63	40.4	39.65	43.94	42.05	32.58	36.12	39.66	35.76	42.73	50.3	20.87	45.03	36.96	27.64	12.99	35.05	23.36	29.12	32.53	17.07	33.37	30.52	25.65	42.17	24.43	20.56	16.96	28
gene4898_LOC110074991	0.24	0.32	0.21	0.07	0.16	0.16	0.07	0.17	0.05	0.21	0.19	0.06	0.9	0.22	0.22	0.35	0	0.19	0.06	0.08	0.15	0	0.32	0.15	0.05	0.42	0.17	0.04	0.59	0	0.17	0.09	0.21	0.28	0.41	0.32	0.93	0.18	0
gene489_CACNB3	21.68	42.92	13.19	30.09	14.85	26.89	21.51	26.38	15.89	25.79	58.35	53.37	51.34	28.23	32.68	21	26.98	39.61	68.63	22.92	33.26	20.49	65.64	60.15	64.51	22.7	62.86	21.41	26.07	68.5	30.59	28.11	75.75	34.86	74.47	53.54	80.8	82.09	64.43
gene48_LYRM2	25.93	43.02	31.1	20.44	18.03	21.14	23.73	7.45	12.87	11.61	17.75	16.62	16.03	37.59	43.09	30.61	25.14	29.4	35.43	52.81	41.42	31.2	26.97	39.7	16.73	39.76	36.39	25.13	48.92	25.71	43.77	48.6	35.27	26.24	35.74	31.06	59.28	77.92	19.63
gene4902_MRPS35	48.82	57.6	41.86	38.66	27.31	44.35	45.82	12.01	9.98	15.18	30.87	42.7	55.83	49.73	42.3	48.91	45.16	45.54	51.49	59.51	61.47	47.61	50.44	39.27	46.1	29.58	46.72	49.36	40.9	58.12	52.99	45.83	60.85	25.12	56.51	41.39	48.31	63.34	46.97
gene4903_MANSC4	0	0.55	0.12	0.04	0	0	0	0.05	0.11	0.02	0.19	0.07	0.23	0.86	0.69	1.04	0.15	0.6	0.26	0	0.21	0.18	0.28	0.05	0.22	0.1	0.11	0	3.1	0.73	0.97	0.05	0.43	0	0.19	0.66	2.96	1.92	0
gene4904_KLHL42	3.01	3.95	2.08	1.72	0.97	1.65	4.09	0.58	0.8	0.48	1.69	4.72	5.43	4.75	3.97	3.97	3.43	3.51	4.49	3.51	4.02	1.93	3.99	5.24	1.89	1.86	3.82	3.13	3.96	3.17	5.36	3.57	5.19	3.56	4.85	2.51	3.5	5.18	2.67
gene4905_PTHLH	0.3	0	0.84	0.35	1.55	0.72	0	0.3	0.14	0.54	1.94	0	0.4	3.08	3.82	5.24	3	3.52	1.63	1.18	1.65	1.3	4.55	1.86	5.14	0.98	2.61	1.6	2.68	6.48	5.95	2.23	0.26	2.22	1.29	4.69	9.69	1.34	0
gene4906_CCDC91	9.65	10.6	7.32	8.09	4.8	9.65	9.6	2.26	4.74	4.23	5.86	10.9	21	16.46	13.27	15.57	13.86	13.72	19.91	13.08	17.01	14.16	9.65	13.17	10.33	10.04	17.45	19.33	9.78	34.38	22.09	15.48	17.93	12.79	16.53	11.99	22.87	62.64	17.01
gene4907_LOC110075000	0	0	0.04	0.33	0	0.12	0.2	0	0	0	0	0.42	1.62	0.63	0.16	0.32	0.29	0.39	0	0.29	0.38	0.05	1.13	0.14	0	0	0.58	0	0.23	0.46	0.3	0.16	0.16	0.43	0	0.94	0.1	0	0
gene490_ADCY6	12.98	23.57	14.08	25.89	19.55	26.16	14.15	9.05	18.07	17.17	17.97	62.94	83.72	12.9	67	41.03	12.13	46.31	64.9	26.03	27.97	11.22	57.73	32.5	30.67	7.77	41.42	20.88	56.28	55.27	39.07	23.37	65.96	14.69	23.12	24.35	31.07	42.15	41.56
gene4910_LOC110074959	0.94	0.29	2	2.75	0.57	3.61	1.74	0.21	0.17	0.12	0.57	7.52	9.08	3.65	5.76	4.01	1.35	5.15	1.72	3.54	1.91	0.59	9.18	0.94	0.91	2.09	4.31	0.73	3.53	1.71	0.9	1.75	8.85	1.45	2.76	0.93	1.19	0.47	0.48
gene4911_LOC110074966	0	0	0.24	0	0	0.06	0.1	0.03	0	0	0	0.07	0	0.13	0.25	0.22	0.29	0.22	0	0	0	0	0	0	0	0	0	0.19	0.46	0.59	0.11	0.2	0.06	0	0	0.07	0.09	0	0
gene4912_LOC110074978	2.56	3.94	2.51	4.12	2.36	5.45	2.26	0.6	0.74	0.55	2.15	3.06	4.07	6.38	10.03	8.45	3.48	7.72	11.87	7.88	7.18	1.98	10.47	3.75	2.67	1.16	6.43	0.43	6.44	10.4	5.5	5.34	3.38	2.55	1.88	3.74	2.87	1.25	0.8
gene4913_NOBOX	24.32	27.36	11.75	5.37	1.49	9	14.15	0.68	1.13	3.04	4.83	6.6	10.61	32.47	37.31	19.85	11.35	11.15	12.09	18.94	9.95	8.18	21.29	7.03	6.33	5.21	19.15	11.3	59.59	19.71	35.92	8.42	52.86	6.92	29.07	16.11	33.47	16.19	1.74
gene4914_CD9	46.78	50.23	21.44	32.6	42.31	37.06	23.99	14.29	9.33	17.82	33.6	69.31	139.83	51.94	123.55	136.87	50.06	93.7	150.37	63.04	74.8	26.7	92.77	103.7	112.85	17.78	118.45	153.02	112.36	423.82	284.37	41.1	145.07	36.92	64.72	41.89	131.02	128.67	216.14
gene4915_VWF	0.74	0.06	0.99	0.47	0.31	0.38	0.5	0.06	0.05	0.25	0.45	3.25	3.31	1.82	2.86	7.71	3.12	3.16	1.53	3	1.81	1.64	7.65	1.52	1.85	0.69	4.61	1.8	3.88	6.36	10.59	1.37	8.87	0.41	4.02	1.83	5.75	4.47	4.87
gene4917_ANO2	0	0.1	0.02	0.02	0	0	0	0	0	0	0	0	0	0.11	0.07	0	0.03	0	0	0	0	0	0.03	0	0	0.02	0.51	0	0.14	0.14	0.1	0.06	0.35	0	0.26	0.08	0.23	0.11	0
gene4918_NTF3	3.49	5.83	3.14	3.94	3.15	2.15	1.52	0.84	1.06	1.17	2.51	3.28	4.03	2.99	5.37	4.89	4.53	5.83	14.23	6.11	6.15	3.8	3.49	4.73	3.65	1.33	3.05	1.6	4.03	19.53	14.47	3.56	1.06	2.71	2	1.45	5.89	1.29	1.56
gene4919_ADGRB3	1.26	2.48	0.74	1.18	1.3	1.15	1.31	0.3	0.62	0.79	0.95	3.83	3.88	2.3	5.89	3.69	3.33	4.23	6.53	2.35	3.05	2.16	4.13	3.19	3.35	1.05	2.75	0.92	6.3	8	3.09	0.62	2.48	1.21	1.42	1.67	4.55	0.13	0.52
gene491_CCNT1	11.32	18.46	11.79	19.61	8.57	24.3	12.84	4.21	4.17	4.95	6.58	29.36	30.24	13.18	37.89	21.55	9.01	30.3	32.82	31.35	24	8.56	31.62	16.29	10.03	5.83	23.99	4.25	30.91	28.57	30.58	14.5	49.27	9.7	15.78	17.92	14.67	11.47	16.93
gene4920_LMBRD1	5.71	7.22	2.36	6.32	3.46	5.74	4.11	1.57	2.65	1.48	4.2	17.98	32.05	5.44	16.37	18.46	4.97	12.9	16.16	5.85	8.52	4.56	14.46	9.38	10.66	2.84	8.35	10.99	11.73	24.32	11.44	4.48	19.83	3.19	6.66	5.44	5.76	4.68	14.24
gene4921_COL19A1	0.89	1.42	0.23	0.42	0.33	0.83	0.19	0.22	0.31	0.3	1.1	3.39	8.01	0.42	1.06	0.48	0.55	0.46	0.57	0.07	0.43	0.28	0.3	0.16	0.19	0.42	0.2	1.78	1.79	0.79	0.28	0.09	0.69	0.12	0.42	0.16	0.56	1.57	0.44
gene4922_COL9A1	2.24	3.26	3.15	6.7	4.09	16.64	3.55	4.42	2.4	10.02	13.59	457.14	342.72	3.94	9.63	6.92	1.3	3.19	4.6	2.76	4.6	1.68	6.35	0.76	2.41	1.02	5.61	419.62	11.41	4.1	13.24	2.67	993.49	0.82	106.74	1.18	6.19	72.56	1168.23
gene4923_FAM135A	3.06	3.41	2.35	4.28	2.18	3.3	3.61	0.64	0.82	1.19	2.29	3.81	7.07	5.5	5.05	4.12	3.01	5.65	5.74	4.5	4.7	3.05	3.73	3.97	2.56	1.65	3.59	1.48	7.56	11.13	7.81	2.37	6.55	2.38	2.98	3.26	3.64	5.83	2.26
gene4924_SDHAF4	72.46	131.95	81.02	54.61	27.95	49.97	54.22	14.98	21.07	39.79	54.69	86.62	124.37	120.9	104.67	89.58	83.94	93.94	98.81	96.14	81.73	81.24	65.56	83.02	78.7	76.27	105.44	64.9	67.43	145.67	185.75	72.45	116.11	73.35	122.47	73.26	115.15	123.41	88.97
gene4925_SMAP1	17.6	33.28	19.23	17.07	7.34	17.51	25.74	4.3	4.72	6.29	12	26.26	30.09	32.45	26.03	23.01	22.85	22.7	25.51	25.7	28.63	16.29	24.87	26.49	14.92	9.08	22.06	13.92	20.47	49.73	34.08	22.43	29.36	14.68	29.36	14.41	23.74	24.87	21.56
gene4926_B3GAT2	5.83	2.17	3.48	1.88	0.67	2.4	3.62	0.67	0.28	0.35	1.05	1.64	4.93	9.22	6.28	5.94	1.5	4.15	1.58	3.89	4.09	3.54	9.1	1.77	0.96	1	1.98	2.61	14.53	1.19	10.99	3.52	9.91	2.18	3.49	4.94	8.47	3.4	0.72
gene4927_OGFRL1	0.38	0.89	0.75	0.3	0.09	0.57	0.75	0.01	0.07	0.11	0.29	2.91	3.95	3.26	4.43	2.71	0.86	1.13	2.39	1.33	1.95	0.97	2.84	0.75	1.03	0.18	1.86	0.85	4.55	0.82	4.45	1.28	7.18	0.25	1.66	0.91	1.75	4.46	0.28
gene4929_ASRGL1	3.31	12.08	2.87	6.02	1.55	3.2	5.59	1.7	0.88	1.96	3.62	10.36	9.27	13.54	12.43	11.16	4.1	9.09	9.92	6.1	6.17	4.44	6.85	2.74	4.91	2.95	8.6	7.18	7.25	12.9	12.03	3.5	17.46	2.77	9.6	5.31	12.15	12.53	10.27
gene4930_RIMS1	4.05	8.05	1.21	5.32	4.73	3.21	2.56	1.13	1.17	2.55	5.56	3.69	5.01	4.3	17.48	11.07	2.68	7.73	30.02	10.65	9.12	6.39	5.18	3.81	4.17	3.16	7.89	1.22	8.59	31.26	24.06	6.81	11.56	1.05	11.64	3.77	13.81	11.48	6.8
gene4931_KCNQ5	0.41	0.13	0.13	0.19	0.06	0.17	0.23	0.07	0.03	0.08	0.23	0.43	0.81	1.11	1.39	0.76	0.15	0.62	1.04	0.31	0.72	0.46	1.24	0.38	0.42	0.08	0.6	0.46	1.95	1.24	3.11	0	3.96	0.22	0.89	0.61	1.16	4.33	0.89
gene4933_DDX43	4.57	2.64	3.66	1.66	0.33	2.51	2.48	0.14	0.08	0.64	1.27	1.18	3.02	20.61	16.55	23.81	2.87	4.85	5.89	16.06	11.42	7.9	8.21	1.5	2.77	3.09	7.39	4.7	31.23	6.55	44.27	6.13	35.38	4.91	15.68	8.27	16.38	6.71	0.91
gene4934_MB21D1	11.49	18.58	11.03	24.96	8.1	19.77	15.83	2.24	2.12	2.5	5.28	6.92	13.53	17.76	35.38	24.17	11.49	37	45.39	26.25	23.37	11.34	13.28	14.26	16.52	4.07	16.91	5.68	14.54	30.55	28.84	14.51	29.59	7.2	16.01	7.8	14.18	11.69	3.65
gene4935_MTO1	8.17	13.85	5.85	9.3	8.57	9.92	5.69	1.94	2.46	2.86	10.25	15.63	26.1	12.92	19.03	18.81	4.01	10.55	20.42	16.25	15.3	7.54	26.02	12.82	9.89	6.65	13	10.12	11	9.42	10.62	11.46	30.26	6.75	12.26	9.33	14.23	13.42	6.6
gene4936_EEF1A1	3588.79	3049.75	3603.65	3289.85	2405.03	3391.38	3441.32	1733.21	1916.26	1860.96	3492.32	8304.34	6794.67	6428.49	5325.1	5612.09	5900.18	5453.18	3682.94	4313.8	6149.6	5092.68	7396.44	7005.33	4863.22	4066.7	6636.6	5492.2	4398.4	3331.89	3520.34	5512.37	4577.96	6277.9	5336.71	4949.84	4806.81	2126.48	5132.91
gene4937_SLC17A5	8.66	14.37	5.76	7.93	4.32	6.84	4.52	3.37	4.14	4.53	11.31	17.33	14.95	10.66	16.07	15.12	9.17	13.98	20.34	13.8	11.55	8.79	16.38	14.18	14.43	6.93	11.47	9.43	12.73	31.05	26.4	8.7	16.49	5.6	8.05	10.63	14.86	24.73	13.48
gene4938_CD109	1.35	2.24	0.52	1.56	1.03	1.52	1.05	0.6	0.5	0.8	1.14	6.34	7.74	3.99	8.09	6.52	2.23	4.18	10.66	3.37	7.33	1.34	23.36	14.11	9.67	2.11	13.43	3.03	9.71	23.68	11.44	2.69	6.38	2.16	1.85	3.03	9.42	4.61	0.85
gene493_KANSL2	69.61	75.03	52.87	56.08	38.15	65.78	68.74	21.15	25.32	24.64	38.45	94.69	89.69	83.98	105.61	95.99	78.09	103.76	114.93	108.65	95.12	63.84	82.19	77.93	61.72	39.69	84.68	51.93	80.57	92.11	107.37	91.27	102.89	54.15	95.03	63.46	76.88	97.61	63.64
gene4940_COL12A1	3.91	3.55	3.14	2.86	1.73	1.54	0.91	2.1	1.93	1.39	6.71	14.77	18.54	2.76	11.14	9.92	3.39	12.1	24.1	9.75	7.54	2.2	24.45	6.48	9.24	1.93	10.37	3.65	6.19	17.97	8.32	2.17	53.28	1.25	13.01	6.62	13.07	5.76	4.41
gene4941_LOC110075032	287.81	281.08	174.7	156.72	202.97	164.62	191.7	61.43	91.44	107.15	149.15	190.12	206.39	283.89	225.29	344.62	211.73	249.7	267.56	245.07	216.17	175.04	142.7	280.64	219.06	161.73	207.45	207.38	231.81	510.91	294.96	146.72	202.33	125.42	216.82	161.57	247.72	207.5	207.72
gene4942_TMEM30A	10.89	15.51	8.45	22.18	9.86	25.68	11.84	6.74	8.77	8.61	11.57	79.42	111.07	18.14	53.13	74.45	14.56	56.32	55.25	36.94	38.53	14.77	83.68	48.38	55.14	11.99	48.56	36.23	48.71	40.34	46.39	24.77	97.74	17.09	21.38	27.82	28.04	17.68	79.11
gene4943_FILIP1	4.29	3.38	4.04	1.14	1.46	1.18	1.13	0.53	0.8	1.09	2.02	7.66	13.17	19.51	31.74	26.8	10.69	19.16	9.7	12.59	24.71	9.54	25.36	13.6	16.52	5.18	44.73	9.79	34.6	32.3	37.95	12.69	15	5.21	10.58	16.32	19.65	7.52	4.95
gene4944_SENP6	9.73	14.18	7.25	12.8	6.37	8.24	10.44	3.16	3.77	4.65	11.76	19.56	25.52	13.15	17.36	14.96	6.07	22.45	43.28	21.44	17.92	5.19	26.03	19.19	13.41	5.02	19.37	4.64	16.24	64.46	33.94	8.75	25.97	7.25	13.31	17.44	20.34	18.16	16.71
gene4945_MYO6	10.5	23.74	9.4	13.99	4.2	18.02	10.51	5.3	9.95	6.71	18.21	49.1	61.88	18.84	27.94	19.02	14.23	20.55	22.17	14.26	21.76	6.15	34.9	24.9	28.52	12.49	28.6	17.17	19.96	44.84	23.42	10.84	23.83	16.56	10.9	16.88	21.86	86.23	21.11
gene4946_IMPG1	0.16	0.21	0.44	0.54	0.36	1.29	0.14	0.11	0.09	0.04	0.46	0.18	0.22	0.15	0.48	0.11	0.33	0.54	0.14	0.09	0.59	0.08	0.1	0.06	0.12	0.02	0.16	0	0.52	0.3	0.58	0.2	0.24	0.05	0.13	0.18	0.25	0.15	0
gene4949_SEC14L1	21.45	32.49	23.69	28.88	9.41	27.34	37.58	5.05	5.4	8.37	14.39	77.38	131.86	40.4	35.64	27.68	30.04	29.18	27.07	36.45	36.15	18.24	66.58	34.18	21.84	9.42	39.06	28.01	28.93	32.18	23.86	35.61	152.57	21.51	77.45	22.1	27.74	27.71	81.73
gene494_NCKAP5L	13.51	16.69	11.85	14.35	7.84	14.79	10.66	6.52	5.06	4.51	12.11	23.74	24.18	21.46	41.86	25.08	16.72	34.54	37.21	24.91	25.26	12.98	47.82	25.68	18.6	6.86	30.34	11.53	22.7	32	35.44	20.93	44.67	11.75	27.43	20.54	24.36	43.79	21.72
gene4951_TNRC6C	13.79	28.53	18.8	27.99	10.93	29.21	20.68	5.04	7.95	5.15	10.18	48.46	57.19	30.11	37.29	25.72	15.92	28.8	32.69	30.73	33.96	11.77	37.09	17.19	15.73	10.7	26.95	14.09	26.25	48.37	25.41	25.17	46.17	14.98	20.96	19.11	19.8	65.3	15.32
gene4953_SEPT9	31.1	43.98	63.35	54.02	15.98	60	71.94	7.74	7.64	9.19	19.18	166.86	186.65	67.36	81.42	64.87	43.21	81.82	44.17	66.25	68.04	28.84	74.4	33.7	40.1	13.1	62.26	30.47	54.7	50.59	30.63	40.51	123.71	20.48	79.52	26.19	38.35	18.99	59.95
gene4955_LOC110075047	0.06	0.22	0.08	0.62	0.12	0.29	0	0.07	0	0.32	0.07	1.51	1.09	0.42	0.54	0.7	0.2	0.45	0.3	0.73	0.7	0.19	0.53	1.74	0.13	0.09	0.39	0.24	0.11	2.3	0.38	0.25	0.49	0.15	0.7	0.32	0.86	0.74	0.31
gene4956_LOC110075063	0	0	0.5	0.34	0.47	2.28	0.31	0.05	0.09	0.08	0.21	5.04	6.6	0.15	0.37	0.67	0.05	0.79	2.13	0.09	0.55	0.42	1.22	1.52	0.42	0	0	0.57	1.37	0.1	0.64	0.74	4.4	0.1	1.07	0.31	0.28	0.1	0.19
gene4957_UTS2R	0	0	0.13	0	0.11	0.12	0	0	0	0	0.36	0.19	0.97	0.25	0	0.5	0.07	0.83	0.35	0	0.43	0.05	0	0	0	0.05	0	0	0.44	0.9	0	0	0.52	0	0.66	0	0.27	0	0
gene4958_LOC110075055	0.62	0	0.99	0.31	0.23	0.27	2.07	0.11	0	0.1	0.63	0.86	1.01	2.13	1.99	2.13	1.3	2.74	1.93	0.87	1.89	1.84	0.3	1.75	1.9	0.72	1.72	0.19	0.81	3.07	1.84	1.58	1.61	0.74	1.82	2.86	1.8	0.79	0.63
gene4959_OGFOD3	1.27	2.5	1.54	2.01	1.18	3	1.66	0.6	1.21	0.45	1.18	7.78	9.18	2.65	7.37	5.57	1.44	5.14	4.41	2	2.64	1.48	5.27	4.23	2.91	1.25	2.08	2.03	5.57	3.87	4.67	2.43	9.94	1.63	2.14	2.28	1.84	1.55	2.93
gene495_TMBIM6	86.5	92.85	77.2	144.74	97.04	177.91	77.55	53.3	65.57	59.54	98.83	603.36	833.68	115.54	336.46	448.07	135.28	281.3	358.49	218.13	215.47	111.22	397.06	303.74	361.36	71.9	246.36	488.82	268.63	196.7	275.76	191.46	654.91	97.57	179.29	139.56	135.51	123.56	637.34
gene4960_HEXDC	20.11	28.93	12.54	18.47	6.4	14.09	15.39	2.93	4.77	6.33	13.88	20.56	26.01	20.74	18.95	16.95	17.77	21.31	22.1	29.94	25.04	15.53	24.18	17.82	16.85	8.55	22.39	14.68	15.7	22.44	19.82	19.55	34.26	11.73	22.96	14.29	19.74	30.87	15.55
gene4961_CUNH17orf62	6.04	8.66	6.28	12.97	4.23	8.42	9.78	2.78	2.54	3.85	7	26.56	36.57	13.13	20.52	19.95	7.48	18.87	15.78	17.87	15.72	5.61	24.58	15.38	16.78	5.6	14.89	9.38	14.49	15.01	14.17	12.08	36.99	6.48	13.04	9.24	11.73	10.07	25.55
gene4963_NARF	0.96	1.65	4.22	8.01	5.65	5.16	2.92	3.23	6.02	2.96	3.57	8.93	10.01	3.64	2.05	1.99	1.5	3.4	1.13	1.95	2.61	1.92	9.41	2.73	1.06	1.31	2.66	1.83	10.27	2.99	2.06	2.95	37.74	9.12	6.03	8.15	1.92	3.74	11.59
gene4964_TRNAQ-CUG	0	0	0	0	0	0	0	0	0	0	0	0	0	0	0	0	0	0	0	0	0	0	0	0	0	0	0	0	0	0	0	0	0	0	0	0	0	0	0
gene4965_TRNAQ-CUG	0	0	0	0	0	0	0	0	0	0	0	0	0	0	0	0	0	0	0	0	0	0	0	0	0	0	0	0	0	0	0	0	0	0	0	0	0	0	0
gene4966_DHRS7C	0	0	0.1	0.05	0.25	0.03	0.09	0	0.07	0	0.04	0	0.08	0.21	0.15	0.03	0.03	0.13	0.58	0	0	0	0.06	0.03	0.29	0.26	0	1.83	0.09	0.47	0	0.15	0.04	0.23	0	0.03	0.08	0.24	0
gene4967_GSG1L2	0.89	0.75	0	0.21	0.11	0.41	0	0	0.11	0.23	0	0.13	2.51	0.79	0.34	0.3	1.28	1.04	1	1.18	0.1	0.56	3.1	0.79	1.4	0.59	1.77	0.86	0.73	1.93	0.55	0.27	0.42	0.8	0.92	1.39	1.51	1.97	1.93
gene4968_GLP2R	0.18	0	0.08	0.14	0.06	0.24	0.08	0	0	0.1	0.21	0.5	1.51	0.34	0.33	0.27	0.13	0.46	0.11	0.16	0.22	0.02	0.45	0.02	0.46	0.12	0.12	1.17	0.27	0.88	0.3	0.04	0.73	0.06	0.38	0.04	0.45	0.56	0.28
gene4969_GAS7	1.78	2.72	2.02	2.23	0.89	4.17	3.97	0.25	0.08	0.56	1.2	8.07	12.6	3.14	4.83	4.27	3.45	4.36	3.51	2.84	3.93	1.5	5.04	3.02	2.98	1.22	3.92	3.49	5.12	6.02	3.13	4.2	6.86	2.45	4.2	2.04	5.68	4.76	4.24
gene496_FMNL3	2.94	3.03	7.38	15.01	7.83	13.44	5.29	1.8	2.86	2.6	3.08	38.38	52.76	10.74	12.59	8.66	3.83	11	4.7	12.91	9.75	3.33	31.03	7.63	6.01	1.32	9.93	3.24	13.7	4.13	2.31	6.59	42.56	3.75	9.15	7.16	2.35	1.76	8.35
gene4970_LOC110075081	0.19	0.29	0.62	0.11	0.48	0.64	0.59	0.06	0.11	0.07	0.12	0.22	0.21	1.28	1.08	2.4	0.64	1.68	0.68	0.95	0.22	0.56	1.89	0.57	0.31	0.66	1.46	0.8	3.59	0.89	0.35	0.52	0.9	0.36	0.41	1.7	3.35	1.42	0.08
gene4971_LOC110075079	1.87	0.65	4.28	1.48	20.61	1.34	1.96	1.07	3.57	0.98	0.94	0.07	0.05	0.48	1.74	1.82	0.9	0.7	0.33	0.37	0.48	0.45	0.38	2.54	0.45	1.91	0.2	12.78	0.87	0.83	0.21	0.74	0.1	0.31	0.11	0.07	0.13	0.06	0.02
gene4972_LOC110075082	0.25	0.33	0.52	0.1	0.31	0.09	0.06	0.19	0.29	0.07	0.01	0	0.03	0.76	1.83	1.22	0.2	0.4	0.26	0.26	0.15	0.49	0.18	1.24	0.54	2.02	0.2	12.17	1.49	0.27	0.67	0.25	0.63	5.98	0.29	0.4	0.49	0.9	0.02
gene4973_LOC110075058	0.27	0.35	0.21	0.06	1.07	0.18	0.28	0.04	0.23	0.03	0.11	0.16	0.04	0.56	1.23	0.86	0.36	0.81	0.92	0.31	0.47	0.17	0.41	0.56	0.17	1.25	0.35	5.88	1.46	0.59	1.76	1.22	0.32	2.4	0.17	0.44	0.76	1.54	0.07
gene4974_LOC110075078	1.47	0.91	0.76	0.32	0.6	0.84	0.68	0.03	0.09	0.02	0.21	0.31	0.27	1.39	2.69	2.28	1.36	3.44	1.42	1.73	1.18	1.21	1.22	1.51	1.46	2.24	1.21	37.12	2.25	0.5	1.2	2.99	0.37	3.29	0.34	1.11	1	0.58	0
gene4975_LOC110075059	0.23	0	0.32	0.11	0.29	0.39	0.06	0	0.05	0	0.06	0.08	0.03	0.59	1.09	1.11	0.39	0.85	0.28	0.31	0.17	0.28	0.57	0.41	0.75	0.36	0.23	8.91	1.57	0.91	0.48	1.29	0.3	0.23	0.13	0.56	0.82	0.29	0.15
gene4977_LOC110075072	2.43	1.7	3.46	2.44	20.75	2.17	1.82	2.74	6.35	8.81	16.18	27.53	45.01	1.86	3.08	1.17	2.41	3.71	2.87	2.48	2.22	2.12	2.47	7	2.01	6.5	1.43	201.86	1.76	2.14	2.39	2.16	26.38	3.28	17.35	1.09	0.98	28.32	45.06
gene4978_LOC110075039	11.77	12.17	13.71	16.12	10.28	13.86	16.76	7.95	7.85	10.46	17.66	24.07	27.47	21.57	17.47	20.12	18.06	21.45	19.77	26.21	24.96	14.16	26.79	24.49	22.05	16.34	23.86	21.35	17.36	25.98	22.59	11.01	30.81	17.48	26.64	18.23	22.77	32.77	25.49
gene4979_ADPRM	3.36	4.21	5.99	4.69	2.18	4.07	5.92	1.14	1.9	1.94	3.47	6.51	6.6	8.11	5.21	5.65	3.24	5.71	5.28	10.12	7.02	5.01	5.22	8.5	4.41	4.58	7.12	4.13	7.4	10.35	9.58	3.3	8.47	6.55	6.28	6.85	9.03	2.09	5.21
gene497_PRPF40B	78.96	119.32	40.37	57.3	72.32	61.7	37.06	26.2	46.45	29.63	55.2	76.03	58.83	45.2	91.39	81.56	51.81	109.23	219.9	97.88	86	48.07	73.03	69.67	56.25	30.2	60.2	55.41	72.25	125.94	119.99	77.98	92.82	48.58	83.82	57.8	84.03	210.86	100.14
gene4980_TMEM220	9.85	12.31	8.4	8.32	7.74	8.49	10.64	4.41	5.15	5.09	11.05	19.65	24.87	14.44	17.36	18.42	12.25	11.7	28.86	15.14	15.81	9.39	16.36	20.17	14.88	7.89	14.98	19.65	13.66	38.77	27.45	10.13	22.86	10.99	16.49	10.4	20.4	33.71	30.96
gene4981_MAP2K4	11.45	16.11	11.58	10.75	7.37	10.76	12.99	4.43	5.11	5.28	11	17.67	19.5	16.53	16.09	15.63	14.76	21.19	26.89	17.21	19.41	11.26	14.06	20.58	14.57	7.81	16.25	10.35	12.71	30.85	20.04	13.6	16.01	11.45	15.62	11.63	17.75	29.67	18.44
gene4982_MYOCD	0.05	0.19	0.72	0.38	0.1	0.39	0.32	0.18	0.03	0.08	1.07	0.66	1.06	0.94	0.8	0.58	0.54	1.42	0.66	0.58	0.96	0.26	1.47	0.35	0.18	0.17	1.79	0.24	1.3	1.15	0.21	0.67	1.65	0.16	0.65	0.59	0.8	0.19	0.12
gene4983_FN3K	1.88	1.21	3.79	4.82	2.99	3.32	3.92	0.9	4.01	2.15	4.17	2.92	3.37	6.56	4.89	4.64	2.37	4.17	4.2	6.54	3.39	3.51	8.89	5	2.85	5.32	4.56	1.65	8.83	5.04	5.56	4.46	11.09	5.83	7.33	8.38	7.46	15.49	7.12
gene4984_LOC110075071	3.37	3.88	1.99	0.57	0.32	1.15	0	0.07	0.44	0.4	1.06	1.51	2.73	2.04	3.5	4.11	2.59	1.11	1.86	2.26	1.16	0.26	1.13	0.95	0.8	0.64	1	0.96	2.67	0	1.81	0.13	0.94	0.46	0.66	0.62	1.78	15.4	1.36
gene4985_TBCD	15.68	14.77	14.29	15.86	10.25	23.62	19.66	3.65	6.28	4.3	8.01	33.75	44.24	30.14	44.8	37.61	18.29	38.79	40.37	35.09	34.46	16.97	27.03	18.45	15.23	6.18	19	14.45	37.97	15.67	53.91	22.75	43.15	10.92	21.63	14.57	19.84	19.94	20.5
gene4986_ZNF750	2.5	4.43	1.95	2.93	1.82	2.97	1.88	0.32	0.6	0.53	0.91	1.7	3.21	2.56	2.04	2.68	1.24	4.66	1.69	0.6	0.44	0.31	1.69	7.11	1.33	0.46	2.36	0.38	1.86	1.31	0.3	0.97	0.03	3.17	0.03	1.23	1.43	0	0
gene4987_B3GNTL1	2.63	4.97	2.54	1.56	0.45	3.7	3.27	0.35	0.31	1.23	2.47	4.9	7.69	7.33	8.21	6.38	1.9	6.09	3.76	5.68	3.35	2.85	13.04	3.39	2.77	3.63	9.47	1.47	7.5	7.56	4.92	5.64	12.05	3.03	4.92	4.99	6.2	10.37	4.87
gene4988_METRNL	84.56	116.49	38.23	115.03	46.97	100.17	64.55	19.41	30.61	41.1	75.78	223.7	230.63	59.06	124.77	144.69	107.27	136.17	200.37	99.59	114.68	49.27	340.46	264.4	236.87	69.33	211.71	53.73	92.23	443.17	231.94	101.54	64.15	71.65	43.21	88.82	165.58	49.06	104.54
gene4989_TRIM16	3.69	6.77	1.3	3.15	1.68	1.41	1.78	0.5	0.16	1.08	1.95	3.28	4.33	4.23	12.66	6.9	4.85	5.25	7.68	5.35	7.7	2.51	6.16	2.51	2.9	1.39	5.55	1.96	10.09	8.48	3.83	4.59	3.18	2.58	3.57	3.03	4.95	3.37	1.35
gene4991_LOC110075060	2.32	3.12	3.74	9.21	1.77	9.9	9.67	0.22	0.56	0.68	1.05	17.53	18.19	1.81	4.82	2.37	1.94	4.4	5.92	3.45	6.13	1.43	2.97	3.89	1.15	0.19	3.1	1.76	6	6.52	2.54	3.21	4.78	0.87	2.08	0.45	0.55	1.74	1.18
gene4993_LOC110075061	10.4	7.96	7.06	11.83	3.39	14.07	10.58	2.26	3.35	2.1	2.25	29.51	32.04	14.73	14.98	18.64	8.52	11.9	12.25	16.06	19.64	8.07	24.1	12.28	9.01	2.77	17.51	7.27	17.3	8.18	12.27	11.11	28.3	10.2	18.05	8.14	7.75	6.54	8.28
gene4994_TSPAN8	0	0	0	0	0	0.19	0	0	0	0	0.07	0	0	0.3	1.06	0.34	0.44	0.27	0.42	0.18	0.34	0.47	0.1	0	0	0.55	0.5	0.77	3.69	0.48	0.47	0.5	0.12	0.21	0.29	0.21	0.43	1.61	0
gene4995_PTPRR	0.1	0.03	0.14	0	0.08	0	0	0	0.07	0.04	0.1	0.2	0.82	1.17	0.99	0.82	1.6	2.85	1.17	0.24	0.33	0.78	1.62	0.3	0.23	0.16	0.4	0.8	1.03	2.75	0.37	0.41	1.81	0.07	0.84	0.31	1.67	0.54	0.1
gene4996_PTPRB	0.76	1.13	0.29	0.13	0.2	0.34	0.22	0.1	0.07	0.19	0.53	1.16	1.69	2.03	1.91	3.38	2.81	3.06	2.21	2.38	2.67	1.2	7.48	2.42	2.99	2.31	4.68	0.31	5.12	6.04	4.49	1.83	3.08	0.77	1.94	3.25	3.76	0.83	1.15
gene4998_KCNMB4	2.61	5.21	1.7	0.6	0.78	0.88	1.02	0.29	0.47	0.4	0.84	1.55	6.37	4.71	3.81	4.15	3.64	2.4	1.48	1.57	1.93	1.97	2.61	1.18	1.64	1.13	1.99	5.83	5.58	5.37	3.74	2.02	5.89	1.22	6.98	1.77	4.24	7.45	7.45
gene4999_CNOT2	18.14	27.74	19.53	20.26	10.33	20.76	22.83	4.79	6.96	6.69	12.09	30.29	35.94	39.22	38.59	33.16	22.84	31.57	31.57	35.5	35.37	20.66	33.9	23.91	22.38	13.71	32.02	15.72	29.99	42.6	30.24	23.75	44.69	19.74	32.5	26.01	25.98	25.37	31.93
gene49_ANKRD6	17.68	23.33	14.94	19.76	9.9	25.08	18.37	3.18	2.43	6.04	13.08	25.26	35.17	13.35	19.31	13.05	14.26	27.32	28.24	13.49	19.18	10.9	11.09	8.98	9.38	4.86	17.07	9.04	10.5	38.93	17.38	11.65	34.92	5.02	35.13	7.52	16.49	44.26	25.96
gene4_CD24	156.28	176.28	363.18	606.52	434.5	457.78	550.13	461.13	755.55	584.3	277.33	43.84	64.02	94.8	57.44	90.58	66.05	82.49	49.5	109.18	89.45	309.12	243.14	332.52	223.39	617.34	119.81	139.53	467.77	248.8	80.43	167.41	142.78	923.41	308.67	914.3	154.06	191.98	80.7
gene5000_MYRFL	0.16	0	0	0.53	0.06	0.48	0.27	0	0.08	0.02	0.07	0.05	0.04	0.54	0.31	0.39	0.87	0.55	0.38	0.31	0.54	0.08	0.43	0.11	0.04	0.15	0.09	0	0.85	0.75	0.52	0.31	0.12	0.19	0.43	0.18	0.48	0	0
gene5001_RAB3IP	12.08	15.5	9.79	13.49	6.69	12.06	14.1	3.04	3.94	5.51	8.31	15.82	14.18	18.96	19.47	19.43	13.97	19.56	13.93	12.44	19.42	12.6	22.49	16.19	8.8	7.28	11.75	9.67	24.08	20.72	17.39	12.13	18.7	13.54	13.97	15.2	14.27	14.33	18.41
gene5002_BEST3	0.06	0	0.05	0	0	0.03	0	0	0	0	0	0.1	0.04	0	0.17	0.27	0.04	0.2	0	0.12	0	0.24	0	0.04	0	0.08	0.12	0.07	0.53	0.14	0.91	0	0.81	0.02	0.51	0.07	0.58	0.35	0
gene5003_LOC110075149	0	0	0	0.03	0.06	0	0	0	0	0	0.05	0	0	0.13	0.21	0.11	0	0.15	0.28	0	0.11	0.05	0	0	0	0	0	0.03	0.1	0.27	0	0.03	0.4	0	0.14	0.03	0.09	0	0
gene5004_LRRC10	0	0	0	0	0	0	0	0	0	0	0	0	0	0.53	0.68	0	0	0	0	0.16	0	0.14	0	0	0	0	0	0	0.09	0.09	0.07	0	0.1	0	0	0	0	0	0
gene5005_CCT2	135.13	143.29	109.62	104.11	53.98	112.16	147.15	20.74	22.7	36.48	62.29	160.8	229.74	226.16	172.5	230.21	117.99	131.06	141.43	204.93	160.26	118.6	146.7	102.95	112.35	49.73	144.87	129.63	194.06	168.95	215.47	145.58	228.82	69.53	172.25	117.87	157.32	116.54	94.24
gene5006_FRS2	1.2	1.53	1.43	2.21	0.67	2.19	1.84	0.27	0.68	0.43	1.03	3.81	6.36	2.62	2.66	1.85	1.92	3.67	2.93	2.24	2.5	1.09	3.48	2.51	1.41	0.49	2.16	0.79	2.45	6.11	2.71	1.52	4.61	1.47	2.02	1.54	1.93	1.27	2.55
gene5007_YEATS4	47.66	40.81	33.99	29.21	17.67	33.32	42.64	5.9	9.99	14.4	26.24	32.86	50.62	63.91	38.77	61.09	38.16	45.57	41.73	52.87	48.8	38.08	35.81	41.26	32.61	29.75	42.93	27.71	39.06	68.53	92.85	37.03	50.51	28.07	53.7	31.05	51.76	30.35	28.61
gene5008_CPSF6	55.65	60.99	44.35	44.87	20.4	49.94	54.31	11.55	9.44	15.64	25.66	73.2	79.09	75.63	64.04	68.21	42.17	67.5	52.9	77.88	70.19	51.55	65.8	44.06	44.69	19.73	61.34	44.96	65.7	86.74	86.36	65.12	99.22	30.3	78	48.75	53.11	48.94	65.84
gene5009_CPM	0.83	1.81	0.77	0.54	0.75	0.76	0.54	2.73	0.46	0.54	1.6	0.71	2.45	2.21	0.63	3.2	1.86	3.01	1.21	1.02	1.75	0.33	4.44	25.61	2.87	10.26	3.96	1.08	10	4.82	2.5	0.87	4.4	1.47	2.63	2.03	3.49	1.88	0.15
gene500_PTGES3	90.9	98.4	82.44	73.49	31.7	69.38	94.77	20.47	22.27	33.16	57.98	109.49	141.88	158.38	118.69	147.24	86.5	107.55	97.47	130.55	110.02	82.41	104.81	100.42	87.63	58.62	116.72	80.22	128.29	162.09	231.58	90.94	209.46	86.16	160.28	104.51	143.13	131.79	91.22
gene5010_MDM2	22.72	32.84	21.61	20.44	11.53	18.19	21.65	5.95	8.64	8.83	15.99	29	29.39	22.76	29.71	25.56	20.53	30.71	30.9	25.28	29.42	16.15	33.33	25.22	18.65	12.94	26.18	12.96	23.03	35.46	32.65	23.46	35.47	18.02	28.05	21.42	26.19	33.83	29.76
gene5011_SLC35E3	2.5	1.93	2.22	4.6	0.95	4.69	3.13	1.19	1.19	1.74	4.49	22.06	28.17	5.11	6.04	8.29	3.84	9.95	3.68	6.03	6.64	2.75	16.16	7.47	6.41	3.05	9.98	16	6.02	7.41	4.03	5.08	24.53	2.04	5.85	4.42	6.96	8.1	15.6
gene5013_NUP107	29.8	30.94	21.99	25.6	10	27.41	24.49	6.65	6.33	10.99	16.73	42.36	53.27	44.34	41.72	51.87	23.07	36.6	34.98	51.99	40.41	23.59	37.77	24.42	24.75	12.8	37.65	35.01	40.24	48.36	51.27	29.25	93.03	15.65	51.67	28.32	45.52	36.01	25.19
gene5014_RAP1B	23.33	25.56	21.38	22.78	10.88	21.51	37.67	7.79	13.06	10.59	18.32	30.95	45.77	43.45	26.28	31.43	32.26	29.65	29.22	33.92	37.48	26.04	22.99	33.9	20.84	15.3	29.23	19.87	23.44	75.05	40.84	26.63	24.95	27.2	26.41	25.37	27.83	19.09	24.36
gene5015_MDM1	3.19	5.61	2.61	2.06	1.54	2.13	4.57	0.96	1.01	0.95	2.64	4.08	6.2	8.05	6.12	5.66	5.25	5.29	3.58	4.69	5.27	3.22	7.76	3.4	5.73	2.25	5.6	2.33	7.56	11.59	9.34	3.77	7.66	2.85	5.12	4.71	7.26	12.44	3.99
gene5016_IL22	0	0	0	0	0	0	0	0	0	0	0	0	0	0	0	0.06	0	0.08	0.15	0	0	0	0	0	0	0	0.07	0	0	0.06	0	0	0	0	0	0.06	0.16	0	0
gene5017_LOC110075093	0.55	0	0	0.29	0	0	0	0	0	0.06	0	0	0.16	0	0.15	0	0.13	0	0	0	0	0	0	0	0.44	0	0	0.12	0	1.28	0.1	0	0.14	0	0	0	0	0	0
gene5018_DYRK2	13.85	11.03	16.94	16.56	5.55	18.58	14.17	5.33	5.57	8.15	10.89	47.98	89.74	16.81	23.98	20.04	23.71	23.98	16.37	22.42	19.24	13.35	42.98	16.71	14.76	13.05	26.02	10.88	18.49	22.12	19.4	27.68	46.15	13.33	21.27	17.25	14.69	6.34	12.83
gene501_NACA	1526.89	1594.17	1135.25	830	843.43	896.64	992.55	563.26	676.92	733.31	1121.19	1327.08	1304.93	1752.82	1440.78	1462.11	2025.66	1573.64	1545.64	1557.72	1839.81	1785.89	1585.35	2283.3	1925.12	2069.61	1946.93	2021.37	1093.04	1652.87	1146.8	1532.08	1244.78	2249.77	1920.33	1501.74	2040.49	2300.26	2263.48
gene5020_CAND1	14.12	14.59	14.26	18.87	7.9	19.48	23.14	4.06	5.36	4.93	10.04	38.15	49.83	33.85	26.61	37.16	13.86	23.34	22.02	32.59	27.1	12.93	34.89	21.78	12.68	6.06	20.48	13.53	36.93	30.52	36.22	19.17	70.17	11.84	24.46	18.09	20.12	11.6	15.94
gene5022_GRIP1	0.81	1.47	1	1	0.3	0.71	0.78	0.21	0.25	0.1	0.7	2.77	2.61	1.15	1.39	0.74	1.38	1.94	1.78	1.33	1.26	0.74	1.83	0.88	0.65	0.22	1.28	0.23	1.9	3.7	1.73	1.47	3.57	0.48	1.09	1.21	1.61	0.6	1.37
gene5023_HELB	7.12	6.52	5.7	5.64	3.85	5.24	4.87	4.2	4.19	5.5	9.47	9.71	7.78	6.3	9.22	8.23	5.82	11.55	10.67	7.34	5.44	4.56	8.93	11.58	11.75	4.48	9.32	4.92	6.56	14.36	10.57	5.06	11.33	5.68	7.76	11.41	12.99	22.42	9.62
gene5024_TMBIM4	16.16	18.72	11.39	17.51	13.2	15.69	15.89	6.87	12.41	9.93	9.62	32.72	47.71	19.31	23.26	31.08	12.28	21.59	29.57	21.28	20.73	10.18	23.72	28.71	23.78	11.55	18.28	27.09	25.21	46.85	32.76	13.35	31.35	18.45	13.76	19.08	19.66	30.08	44.35
gene5025_LLPH	82.8	91.67	65.65	40.26	36.79	40.88	49.51	24.23	27.98	25.01	55.9	44.13	52.25	78.12	72.84	82.15	81.3	72.26	71.38	70.74	77.88	86.26	39.21	68.93	72.94	46.53	59.71	80.7	42.52	183.03	101.96	56.15	39.97	54.22	53.12	36.71	63.39	194.47	68.81
gene5026_HMGA2	13.82	18.71	20.05	18.96	6.81	16.75	31	6.51	5.61	6.63	13.73	24.65	42.21	9.04	7.83	6.47	5.78	7.62	4.64	7.77	6.9	4.75	6.36	5.68	2.89	2.9	7.42	3.82	7.2	5.73	16.83	3.53	12.15	2.19	9.33	3.18	5.77	2.98	2.42
gene5029_MSRB3	1.23	0	2.09	3.6	1.81	1.58	1.51	0.42	1.08	0.31	0.75	3.63	3.83	1.91	5.86	5.16	1.68	6.59	4.63	1.4	1.95	1.38	3.98	1.31	2.12	0.7	4.98	0.92	5.98	5.38	3.55	2.5	4.78	1.05	0	4.22	2.77	0.48	2.7
gene502_PRIM1	61.14	84.61	42.87	27.42	22.07	39.4	39.65	20.62	11.51	15.77	27.34	53.49	53.97	87.38	94.57	107.65	53.76	78.24	80.83	75.3	74.95	49.45	70.84	97.74	55.3	27.55	76.32	39.61	77.18	55.04	93.15	54.33	83.12	80.89	65.46	45.54	88.13	52.52	29.95
gene5030_LEMD3	3.81	4.71	3.87	7.97	3.01	6.27	4.68	1.49	2.9	2.55	4.17	18.89	26.01	6.91	11.42	15.48	4.18	11.46	11.54	9.73	9.68	4.03	14.54	11.57	7.73	3.5	9.11	4.95	12.61	16.52	14.64	5.46	28.93	4.81	7.78	6.66	7.39	8.25	12.58
gene5031_WIF1	5.26	2.54	1.9	6.18	2.61	6.27	1.73	1.34	2.37	2.73	5.05	3.83	12.77	9.55	17.52	28.76	7.58	11.42	26.35	25.73	9.5	7.17	19.19	45.54	14.1	2.91	14.74	115.8	44.61	52.78	54.8	22.28	295.9	4.05	35.75	7.87	20.3	13.07	93.73
gene5033_TBC1D30	3.86	3.35	2.49	1.29	1.11	1.86	1.97	0.59	0.38	0.69	4.43	2.2	3.51	7.88	7.01	6.65	14.07	8.51	8.04	4.4	6.32	7.89	12.16	4.54	3.48	3.49	7.59	1.86	10.33	13.86	11.85	4.69	15.52	2.56	12.22	4.59	15.26	6.38	1.67
gene5034_GNS	4.68	6.76	4.64	6.87	2.84	6.98	5.36	0.96	1.17	2.12	5.29	34.95	53.14	5.62	8.39	12.84	5.41	10.37	11.61	9.31	7.84	3.35	17.97	9.1	8.66	2.82	7.56	9.37	9.7	27.13	10.9	4.36	43.86	2.21	6.4	4.2	4.92	6.45	25.61
gene5035_RASSF3	6.75	9.16	8.59	7.93	4.76	9.38	14.16	2.06	2.87	6.26	7.82	45.17	52.42	20.81	19.93	16.94	9.29	15.71	15.49	11.87	16.27	9.44	16.5	15.25	9.77	4.87	19.03	14.59	16.22	28.54	32.87	10.44	42.48	8.94	34.25	11.55	16.07	19.07	28.95
gene5036_TBK1	3.09	2.98	2.97	6.32	1.52	5.25	5.96	0.97	1.18	1.35	2.81	9.19	14.75	5.76	6.55	4.48	1.58	6.99	6.84	8.02	5.51	2.69	7.79	4.52	2.37	1.11	4.64	2.26	5.08	11.55	5.8	2.71	11.97	2.25	4.41	3.9	3.17	2.97	3.62
gene5037_XPOT	7.64	8.8	8.42	12.16	4.35	13.76	17.82	2.43	3.45	4.31	4.5	28.45	37.49	17.44	12.38	13.55	10.48	15.36	12.99	16.9	18.37	8.43	13.01	13.91	7.82	3.95	12.06	14.76	12.43	17.59	10.32	11.29	18.1	7.49	13.07	7.81	7.67	5.71	19.35
gene5038_RPL18A	2695.41	2514.33	2330.8	1624.59	1543.09	1728.24	1907.06	1236.19	1154.72	1418.29	2107.44	2316.66	2178.4	3299.69	2700.29	2614.03	3671.11	2757.89	2751.51	2423.17	2780.51	3434.03	2614.64	3850.58	3405.88	3173.22	3593.67	4518.76	1867.27	2889.24	2399.24	3472.66	1859.46	3344.51	2954.59	2321.51	3581.83	2498.25	3312.91
gene5039_CUNH12orf66	5.82	4.47	5.4	4.05	1.56	4.44	5.61	1.16	0.85	2.02	3.12	9.95	8.76	7.94	8.22	7.78	6.63	7.17	7.4	10.03	9.17	6.34	8.13	5.86	4.33	2.53	7.98	4.99	9.55	12.33	12.7	5.18	13.8	4.28	12.46	7.53	10.3	6.45	11.53
gene503_LOC110075158	9.5	22.72	3.88	2.85	3.03	3.73	1.96	3.71	1.79	2.57	37.06	15.48	12.46	18.44	37.55	37.49	17.62	40.41	28.17	5.41	14.43	8.63	31.52	53.38	19.04	5.15	30.38	3.31	25.92	8.91	23.21	7.11	4.96	19.35	3.59	6.11	25.73	9.6	2.47
gene5040_SRGAP1	5.45	6.71	3.9	7.76	2.51	7.37	7.05	1.65	2.71	2.24	5.02	21.23	26.65	8.33	8.06	6.68	5.09	10.74	12.69	12.5	11.75	4.62	19.25	9.65	8.48	2.23	11.58	3.7	10.58	19.44	8.31	7.28	15.87	4.6	6.97	8.53	9.56	4.34	9.66
gene5041_TMEM5	7.39	6.57	4.34	5.55	3.08	4.16	4.47	2.65	2.31	3.48	5.75	11.27	11.62	7.69	11.8	12.02	6.43	12.42	16.26	8.97	8.92	5.58	15.38	13.34	11.59	8.06	13	9.49	7.52	31.65	19.43	10.92	12.3	8.33	9.14	8.91	15.44	12	14.62
gene5042_AVPR1A	0.63	0.73	0.17	1.23	0.16	0.72	0.07	0.43	0.16	0.5	1.3	1.01	0.55	3.51	1.21	0.89	5.27	2.03	2.31	0.69	3.82	2.24	1.25	0.19	0.84	0.32	1.2	0.42	1.79	1.7	0.94	0.96	1.53	0.18	1.35	0.09	1.72	0	1
gene5043_PPM1H	1.58	1.01	1.84	2.26	0.63	1.84	4.41	0.4	0.66	0.63	0.92	6.61	12.58	2.74	2.76	2.32	2.55	3.88	2.27	2.07	3.12	2.38	6.53	2.71	1.68	0.9	3.79	2.89	3.72	3.69	2.48	2.28	19.36	1.78	5.41	2.37	2.19	2.31	5.45
gene5045_MON2	13.41	20.89	10.45	21.41	6.79	14.71	12.63	3.12	3.45	4.7	9.5	21.02	30.82	14.55	31.32	21.48	10.86	36.98	51.84	36.75	24.99	7.07	31.66	23.67	10.04	5.39	19.77	3.71	27.48	83.15	50.9	15.28	37.84	8.19	14.1	15.24	15.72	10.63	20.06
gene5046_USP15	3.77	5.64	3.15	4.82	3.26	4.02	3.32	1.52	2.41	2.13	3.53	3.94	6.36	5.37	8.81	7.05	3.38	8.83	9.37	6.22	6.75	4.15	8.44	4.78	3.64	1.38	5.9	2.1	7.56	19.53	12.97	3.97	7.7	3.61	3.44	6.3	5.78	4.5	3.43
gene5047_FAM19A2	1.19	2.56	0.94	1.62	0.62	1.66	4.44	0.48	0.97	1.06	2.03	5.28	9.07	2.42	3.18	3.8	2.29	4.4	1.17	1.36	3.71	2.11	8.82	2.65	1.01	1.54	5.67	1.85	1.21	4.58	1.86	1.55	5.68	0.73	3.67	4.18	2.9	3.05	6.39
gene5049_STK32C	9.14	9.88	6.77	6.06	2.5	5.52	8.24	0.56	0.43	0.85	1.98	4.91	6.72	10.84	10.54	8.53	13.46	16.65	13.03	10.32	13.22	4.14	9.03	9.12	6.21	2.98	6.42	3	8.52	27.77	13.25	9.76	5.6	3.73	4.83	8.26	5.44	14.75	4.17
gene504_GALNT2	3.51	5.27	4.02	10.2	2.9	12.29	4.05	2.48	1.86	1.76	4.34	81.11	113.75	5.55	21.42	17.05	4.6	18.7	13.27	11.44	9.45	2.49	38.18	10.28	9.7	0.86	14.46	11.92	16.2	12.78	10.07	3.65	78.41	2.48	5.77	5.23	5.41	4.84	16.43
gene5050_DPYSL4	2.99	4.31	2.18	1.18	0.65	2.56	3.15	0.38	0.75	0.89	2.25	8.24	8.93	7.2	4.66	1.81	6.16	7.76	4.3	2.53	5.36	4.38	3.48	1.86	0.94	0.88	2.62	2.26	3.07	12.05	2.26	0.97	6.33	1	3.86	1.09	3.17	3.52	0.44
gene5051_JAKMIP3	0.39	0.14	0.17	0.26	0.16	0.18	0.43	0.05	0.1	0.05	0.3	0.24	0.66	1.08	2.35	0.33	0.39	1.04	0.84	0.31	0.36	0.34	0.67	0.45	0.73	0.65	0.87	0.32	1.6	3.25	1.75	0.49	3.52	0.16	0.97	0.44	0.89	0.47	0.3
gene5052_BNIP3	10.56	20.09	13.06	10.47	5.76	12.11	17.69	3.07	2.77	4.25	8.3	18.47	28.87	39.23	37.87	30.03	16.72	19.43	20.66	23.59	21.74	20.38	38.4	18.99	16.81	10.26	26.04	15.79	31.92	23.32	39.56	16.91	48.96	15.62	31.09	18.68	22.43	23.6	21.06
gene5053_PPP2R2D	10.95	14.39	9.74	14.13	5.99	13.78	18.46	2.67	3.97	4.86	7.64	20.48	30.77	19.76	16.3	18.6	13.55	15.66	15.43	19.6	17.41	12.31	19.5	17.49	12.27	6.55	17.9	8.78	16.86	22.19	14.9	13.18	29.76	12.01	14.54	11.61	14.36	9.4	8.91
gene5054_TCERG1L	1.17	2.93	0.57	0.89	0.72	1.8	2.78	0.19	0.13	0.34	0.87	1.67	3.08	1.03	0.52	0.61	0.42	0.92	1.9	1.53	0.78	0.74	1.74	0.66	0.38	0.26	0.87	0.4	0.46	4.56	0.91	0.73	0.22	0.81	0.79	0.39	0.4	0.51	0.16
gene5056_GLRX3	91.4	98.31	68.52	75.27	60.97	77.74	88.22	40.14	49.86	40.16	72.76	109.55	141.97	155.28	112.25	143.41	104.07	107.88	117.53	137.44	152.55	117.85	133.51	208.72	115.88	115.46	168.86	129.4	89.95	149.56	150.53	126.47	137.44	213.44	157.7	116.11	155.17	151.86	148.74
gene5058_EBF3	0.7	0.94	0.68	0.55	1.7	1.02	0.5	0.42	2.67	0.62	0.25	0.33	0.28	1.44	1.26	0.72	0.57	0.87	0.27	1.15	1.44	2.03	1.35	0.64	0.23	0.74	0.8	2.48	3.01	1.31	1.8	0.84	5.79	1.1	2.55	1.08	2.59	1.48	0.04
gene5059_MGMT	11.2	16.25	9.41	6.61	2.34	2.72	11.49	0.96	0.73	3.32	5.77	14.66	15.54	20.38	18.75	16.49	6.86	15.99	5.98	10.2	5.53	9.24	18.79	7.88	10.11	5.03	19.21	4.21	15.82	13.21	36.11	6.54	27.96	6.41	21.75	11.52	15.51	7.13	7.77
gene505_URB2	1.68	1.29	1.83	2.03	0.57	2.26	2.76	0.64	0.55	0.82	1.71	7.81	9.65	5.45	5.44	4.42	2.61	4.57	2.92	3.58	3.62	1.67	9.1	4.19	3.11	1.11	4.93	2.98	9.77	3.65	6.09	3.53	14.57	1.98	4.62	5.23	4.92	4.27	4.03
gene5060_MKI67	24.55	19.28	19.03	22.08	11.83	21	15.18	9.82	13.39	13.11	22.82	51.78	56.12	26.88	36.76	43.95	15.74	31.14	35.93	24.64	26.04	11.06	33.43	20.64	19.55	9.07	32.99	27.26	29.61	41.1	52.45	17.72	95.97	12.83	41.71	16.49	34.49	35.91	17.51
gene5061_PTPRE	0.35	0.76	0.89	1.23	0.45	1.71	0.83	0.19	0.23	0.24	0.74	8.86	8.89	1.08	1.63	1.52	1.01	2.29	2.52	1.75	2.7	0.59	2.98	2.75	1.51	0.17	1.32	0.98	1.94	3.35	1.57	0.87	7.88	0.64	0.92	0.75	1	1.18	0.98
gene5062_LRRTM4	6.83	14.54	4.28	7.59	3.07	9.88	7.4	1.46	1.51	1.9	2.1	35.43	56.55	6.3	12.72	13.15	7.13	14.37	13.95	10.06	7.78	5.53	36.21	17.12	14.36	1.65	24.1	7.91	12.22	15.46	9.63	10.9	29.86	4.93	8.86	5.2	5.07	10.25	47.4
gene5063_LOC110075183	0.61	0.61	0.37	1.93	0.28	2.66	0.56	0.28	0.13	0.11	0.15	13.17	20.64	1.41	7.72	5.48	1.39	6.16	4.52	1.65	2.6	0.82	6.25	1.76	2.08	0.19	5.3	1.41	3.46	1.93	1.91	1.19	8.02	0.64	1.27	0.13	0.41	0.67	4.67
gene5064_LOC110075192	0.62	0.72	2.17	2.77	0.3	3.18	0.46	0.25	0.14	0.35	2.71	6.81	14.84	3.2	8.32	10.08	2.01	7.02	3.89	8.04	6.51	1.21	25.82	2.72	4.46	0.1	7.46	1.31	8.77	4.07	0.87	3.49	19.38	0.76	2.51	2.79	0.96	0.27	1.57
gene5065_LOC110075186	0	0	0.04	0.05	0	0	0.16	0	0	0	0	0	0	0.12	0.47	0.05	0.37	1.03	0.52	0	0.8	1.43	0	0.05	0	0.15	0.05	0.36	0.09	0.46	0.05	0.2	0.24	0	1.08	0.09	0.29	0.08	0.25
gene5066_PLPP5	4.03	4.52	3.02	3.5	1.59	7.38	4.93	0.71	0.5	1.27	2.26	25.35	24.59	6.1	9.81	10.83	5.97	8.36	5.71	5.54	4.85	3.47	16.79	7.96	7.23	2	9.05	6.54	8.29	6.82	4.5	5.14	23.97	1.75	9.26	5.16	4.65	3.35	5.61
gene5067_DDHD2	9.66	16.04	11.56	7.42	3.65	8.26	19.28	1.55	1.86	1.94	4.53	18.18	16.53	31.31	28.79	23.38	15.03	15.37	16.33	18.65	16.13	12.26	20.67	26.49	8.34	5.85	13.52	7.3	39.08	15.15	22.07	14.34	29.32	6.7	15.71	14.75	21.76	36.34	6.15
gene5068_BAG4	14.73	20.52	16.36	17.93	7.73	17.52	19.97	4.73	5.78	4.59	8.69	26.23	31.08	27.23	25.01	23.79	19.01	27.28	24.4	25.86	25.14	17.16	23.41	18.3	11.57	8.75	22.3	14.65	26.16	25.06	15.44	20.29	30.83	11.74	22.78	18.04	18.69	10.83	15.33
gene5069_LSM1	80.98	98.02	53.97	27.45	34.95	33.03	55.09	9.39	15.86	32.32	44.15	49.63	46.45	74.32	74.24	35.28	90.64	49.36	72.24	72.76	59.14	73.09	69.28	53.42	94.45	68.68	81.76	60.48	35.03	72.07	50.88	86.6	49.83	40.03	71.94	57.96	81.95	54.99	58.46
gene506_TAF5L	2.69	2.47	2.19	3.76	1.81	3.29	2.8	0.65	1.66	0.91	1.36	8	7.6	4.8	6.51	5.14	1.62	3.99	5.8	5.75	5.18	2.22	7.42	2.64	1.77	0.62	2.75	0.99	7.12	1.95	2.78	3.79	13.03	2.32	4.99	2.73	3.1	1.61	2.73
gene5070_LOC110075170	3.17	0.6	4.32	5.61	3.39	5.48	2.79	2.28	3.73	2.21	2.06	8.54	8.47	3.18	3.7	3.25	2.12	4.21	3.12	3.77	2.17	2.76	6.86	3.19	0.77	1.16	3.16	1.62	6.08	2.1	0.87	2.92	5.48	5.21	2.5	5.38	1.2	1.6	1.45
gene5071_STAR	1.07	0	0.93	1.09	1.24	1.92	2.94	0	0	0.72	2.69	28.8	15.95	19.08	8.76	17.04	2.19	5.65	0.69	18.54	10.62	3.09	88.23	4.85	12.81	4.73	25.54	0.19	10.58	3.09	0.31	1.19	3.01	1.09	2.86	8.12	0.7	0.4	0.38
gene5072_ASH2L	68.45	89.5	61.96	56.96	45.1	56.93	64.73	24.89	23.66	27.76	55.84	123.24	140.97	91.86	80.81	87.96	75.38	82.33	105.33	87.36	81.78	59.43	98.4	92.68	77.39	41.35	90.56	85.35	70.43	109.3	86.42	69.42	80.51	50.59	86.23	61.79	102.98	144.43	74
gene5073_LOC110075194	0	0.64	0.06	0.07	0.16	0.08	0.14	0	0	0	0.13	3.22	1.92	1.3	0.22	0.8	2.05	2.19	0.74	0.94	0.4	0.14	2.26	0.88	1.17	0.52	2.65	0.68	0.54	0.09	0.41	0.89	0.31	0.91	1.28	1.01	1.37	0.53	0.22
gene5074_EIF4EBP1	69.8	78.31	33.88	35.7	38.92	33.21	56.9	23.04	28.24	41.48	50.1	36.73	28.18	58.05	69.78	48.74	61.22	49.92	57.37	42.11	48.55	47.35	66.3	59.91	97.2	62.31	82.62	48.28	34.87	46.77	70.28	52.64	52.49	93.31	73.41	85.15	131.12	65.08	31.84
gene5075_LOC110075179	0.13	0	0	0	0.25	0	0.11	0	0	0	0	0	0	0.14	0.18	0.47	0.15	0.2	0.1	0	0.08	0.11	0	0	0	0	0	0	0	0.56	0.32	0.33	0	0	0	0	0	0	0
gene5077_LOC110075177	0	0	0.2	0	0	0	0	0	0	0.08	0.11	0	0	0	0	0.17	0.17	0	0	0	0.17	0	0	0	0.18	0	0.38	0	0.62	0	0	0	0	0.1	0.15	0.16	0.21	0.6	0
gene5078_ADRB3	0.35	0.8	0.49	0.2	0.14	0.13	0.41	0.08	0.19	0.2	0.48	2.49	4.11	1.67	1.62	3.02	1.56	1.98	1.07	0.47	0.85	0.95	1.93	1.2	2.44	0.84	3.21	2.71	1.96	1.19	2.66	0.4	7.29	0.55	3.87	1.23	1.96	3.3	0.4
gene5079_GOT1L1	0	0	0.1	0.06	0.13	0	0	0	0.09	0	0	0	0.1	0	0.09	0	0.17	0.22	0.31	0	0	0.18	0	0.08	1.09	0.11	0.19	0.07	0.15	0	0.46	0.23	0.26	0.41	0.23	0	0.11	0	0
gene507_ABCB10	6.2	6.13	9.23	16.26	7.98	12.52	8.7	22.98	61.85	22.59	8.69	5.65	7.6	5.03	5.66	7.57	3.56	5.03	6.95	5.35	3.9	5.6	8.18	7.3	6.85	6.18	4.66	4	11.4	15.03	10.54	3.89	7.44	23.46	6.7	14.35	6.35	7.6	4.33
gene5080_LOC110075185	0	0	0.2	0.06	0	0.14	0	0.04	0	0.04	0	0	0.09	0.57	0	0	0.4	0.32	0	0	0	0.1	0	1.54	0	0.14	0.08	0	0.6	0	0	0.51	0	0.35	0.38	0.61	0	0	0.28
gene5081_RAB11FIP1	2.76	2.64	3.56	5.49	2.34	6.29	4.79	1.09	1.6	1.87	2.74	20.11	24.88	8.14	8.55	5.07	3.84	7.03	4.7	8.57	6.08	2.05	23.45	8.44	4.5	2.05	7.5	2.92	12.28	13.8	4.32	4.52	30.96	5.6	5.88	11.42	5.82	13.17	9.39
gene5082_BRF2	3.05	3.88	3.42	5.77	2.09	7.07	6.81	0.6	0.8	0.96	1.96	21.55	19.91	6.32	5.22	5	2.42	5.08	7.36	8.35	7.86	2.54	15.97	6.4	3.91	1.35	7.26	2.25	6.53	3.41	2.25	5.01	22.4	1.58	7.48	5.23	3.55	0.46	5.83
gene5083_ADGRA2	12.87	24.08	7.99	27.57	5.84	24.1	6.7	1.78	1.38	3.21	6.66	98.54	116.49	27.02	65.44	57.95	20.26	65.52	66.36	67.91	57.12	8.63	110.23	42.81	33.98	7.8	31.98	8.78	38.65	24.64	26.33	36.85	135.97	5.68	26.66	28.27	23.89	17.32	56.56
gene5084_NSUN5	19.31	22.16	16.5	16.15	8.19	20.7	18.72	4.89	3.91	5.12	8.11	36.01	38.04	40.19	37.23	40.85	20.22	32.29	25.25	22.47	26.6	15.92	33.42	28.14	16.96	10.88	28.28	16.43	37.12	8.65	19.04	22.38	50.65	16.95	32.95	19.04	18.14	8.35	8.89
gene5085_PLPBP	14.93	22.14	22.99	20.93	5.4	21.94	27.46	3.25	4.16	5.88	8.02	57.13	60.95	36.95	24.91	35.29	22.96	27.77	16.16	38.83	27.65	17.42	37.22	24.37	20.11	6.35	31.96	16.84	32.61	9.7	10.68	26.85	47.03	13.08	20.5	20.39	11.9	12.49	18.33
gene5086_ERLIN2	6.19	9.06	8.17	16.07	5.83	17.5	11.71	5.08	5.95	7.89	8.18	101.96	124	14.08	27.02	36.78	10.18	21.96	21.77	24.99	21.32	12.65	68.35	33.71	35.37	12.49	36.13	40.82	33.75	29.21	24.66	18.91	85.84	19.47	25.58	20.2	22.67	23.94	64.34
gene5087_ZNF703	21.53	54.45	24.73	26.62	14	27.28	22.67	10.89	5.94	10.83	18.35	15.28	18.33	43.35	67.27	43.69	38.71	44.31	48.77	47.87	50.53	31.59	36.3	52.84	29.91	19.87	57.02	20.37	24.14	26.56	44.61	35.86	22.78	13.93	40	15.52	40.25	24.72	17.27
gene5089_KCNU1	0.19	0	0.09	0.05	0.02	0.06	0.03	0.02	0	0	0	0	0	0.1	0.19	0.24	0.04	0.35	0.19	0.37	0.14	0.27	0	0.08	0.04	0.15	0.08	0.09	1.78	0.31	0.03	0.66	0.23	0.17	0.29	0.25	0.34	0.14	0
gene5091_UNC5D	0.19	0.51	0.21	0.61	0.11	0.42	0.23	0.14	0.1	0.05	0.13	1.04	2.39	0.81	2.24	2.09	0.4	1.26	2.35	1.08	1.57	0.33	3.35	1.74	1.02	0.14	0.85	0.13	3.11	1.33	0.99	0.61	1.37	0.22	0.58	0.74	0.41	0.11	0.47
gene5092_ARAP2	1.18	0.49	0.11	1.28	0	0.38	0.57	0	0.1	0.04	0.58	5.71	16.32	0.4	0.83	1.3	0.99	1.31	1.6	0.58	0.18	0.19	2.42	0.45	0.3	0	0.82	0.94	1.17	0.42	0.38	0.08	10.99	0.34	0.67	0.25	0.46	0.16	4.47
gene5093_DTHD1	0.07	0.27	0.06	0.09	0.01	0.07	0.12	0.02	0	0.14	0.18	0.35	0.42	0.09	0	0.02	0.22	0.45	0.13	0.18	0.1	0.07	1.07	0.06	0.2	0.05	0.23	0.34	1.25	0.24	0.31	0.15	1.75	0.09	0.75	0.57	0.88	0.52	0.83
gene5096_NWD2	0.63	0.79	1.23	1.98	0.43	1.59	2.36	0.27	1.02	0.17	0.42	0.72	2.16	2.88	2.01	1.22	2.14	1.68	7.16	3.81	1.46	0.79	1.84	1.61	0.71	0.6	2.23	1.49	1.53	8.99	4.82	0.41	2.76	0.41	1.82	0.82	1.69	1.1	0.5
gene5097_CUNH4orf19	0.65	0.57	0.87	0.47	0.23	0.44	0.45	0.24	0.2	0.06	1.73	0.53	0.98	1.5	0.95	1.16	1.33	1.28	0.54	0.54	0.4	0.49	0.83	1.31	0.6	0.22	1.21	0.72	2.13	0.93	1.1	0.78	2.54	0.59	1.38	0.66	2.72	1	0.28
gene5098_RELL1	4.86	2.71	3.04	2.31	1.14	2.36	2.41	1.11	1.29	1.42	3.84	5.75	6.24	4.37	7.8	7.05	4.72	7.1	5.19	4.98	7.18	3.36	14.36	5.07	5.39	2.69	7.72	3.38	7.16	3.6	6.51	4.23	11.43	1.97	4.51	4.41	5.04	5.76	5.23
gene5099_PGM2	9.86	10.9	10.76	12.57	4.08	13.78	17.63	3.11	2.29	2.85	10.05	22.9	31.92	16.66	11.73	15.82	11.84	21.45	16.49	16.14	20.75	10.42	23.49	14.76	9.7	2.97	14.23	3.23	16.88	18.4	9.81	10.24	19.84	6.18	9.26	10.13	9.93	5.83	11.56
gene509_NUP133	16.65	15.6	15.24	17.13	6.3	17.35	16.77	5.75	4.38	5.57	10.67	37.02	55.29	26.53	20.09	31.31	13.03	20.5	23.89	29.24	23.11	11.27	32.19	21.21	13.79	9.79	23.93	22.99	31.96	43.76	44.17	14.96	67.12	12.48	28.09	17.34	27.52	30.5	17.41
gene50_RRAGD	12.06	21.03	11.28	11.91	7.81	9.83	13.68	4.23	7.66	4.97	10.06	8.34	19.13	23.04	16.79	22.38	14.52	20.25	18.96	22.2	20.79	17.37	21.59	17.71	17.06	12.44	17.25	14.73	22.33	27.77	25.62	14.1	24.1	27.25	31.26	15.44	29	36.77	19.58
gene5100_TBC1D1	4.79	5.42	3.31	3.23	2.21	2.58	3.83	0.95	0.62	1.85	4.27	4.63	7.84	6.25	6.61	6.21	7.64	9.11	8.75	4.93	8.19	5.15	8.41	6.37	6.23	2.4	7.09	1.39	3.99	17.16	7.99	4.28	6.27	1.74	4.38	5.14	4.99	4.37	2.42
gene5103_KLF3	8.19	20.74	5.96	8.78	5.05	6.99	8.46	6.25	9.68	7.34	7.45	10.65	13.38	16.64	18.87	11.41	14.23	11.49	13.99	9.69	10.46	10.08	12.75	14.13	11.72	11.97	13.54	12.29	16.88	37.68	29.98	10.93	14.31	17.77	13.93	12.12	18.17	78.47	10.78
gene5104_LOC110075222	0.34	0.23	0.13	0.11	0.21	0.09	0.32	0.25	0	0.02	0.27	0.48	0.55	0.29	0.81	0.3	0.41	0.63	0.79	1.18	0.45	0.1	0.96	0.33	0.12	0.09	0.56	0	0.4	1.39	0.67	0.22	0.63	0.12	0.9	0.38	1.1	0.15	0.24
gene5105_LOC110075223	0.3	0.63	0.37	0.28	0.31	0.38	0.24	0.36	0.52	0.48	0.99	0.52	0.24	0.63	0.36	1.25	0.49	1.3	1.86	0.48	0.4	0.03	1.35	1.36	1.56	0.44	1.33	0.97	0.36	3.48	1.62	0.37	1.42	0.24	1.12	1.16	2.59	2.73	0.42
gene5106_FAM114A1	4.47	4.09	4.07	2.66	0.88	3.67	4.95	0.92	0.56	0.82	1.99	10.19	8.54	13.79	10.46	10.85	4.53	4.41	3.68	8.73	5.45	4.66	9.65	6.05	3.87	1.48	4.2	4.11	12.04	7.78	6.8	4.19	6.73	4.6	3.37	5.55	4.42	7.19	3.29
gene5108_KLHL5	10.37	14.54	8.03	9.91	3.12	9.14	13.07	2.22	1.62	2.98	6.36	18.08	22.01	14.34	15.04	15.02	11.68	20.86	14.59	15.59	15.15	10.26	19.85	14.36	8.16	4.78	12.74	5.26	14.91	17.92	17.9	11.14	19.18	6.43	12.23	9.45	9.43	8.82	9.61
gene5109_WDR19	4.76	5.85	3.52	4.67	2.41	3.45	5.02	0.91	1.14	1.46	2.94	10.03	10.15	6.9	5.78	6.82	4.94	7.65	8.05	7.03	6.62	4.26	7.73	5.1	3.15	1.74	5.91	4.5	6.92	12.56	9.92	4.9	12.76	3.32	6.84	5.13	6.51	8.16	4.72
gene510_ACTA1	23.22	26.39	33.57	23.08	84.72	27.44	38.18	9.71	14.22	27.03	28.34	36.29	50.51	22.07	20.26	20.01	15.99	20.39	28.86	29.35	34.66	26.64	37.54	20.45	27.45	43.01	48.57	137.63	14	19.06	34.71	21.31	65.49	67.27	86.54	28.69	51.18	31.82	23.79
gene5110_RFC1	36.51	50.27	27.77	33.52	12.45	35.44	41.34	6.67	8.45	9.52	17.96	73.06	109.74	98.02	82.09	106.86	54.32	62.17	54.36	67.25	74.2	34.63	108.88	80.07	50.24	23.95	66.66	23.05	88.34	104.28	57.92	62.71	113.11	53.2	44.48	52.22	52.98	44.31	35.25
gene5111_KLB	0	0.29	0.03	0.06	0	0.14	0.08	0	0	0	0.07	0.1	0.12	0.19	0.15	0.21	0	0.21	0.24	0.13	0.6	0.17	0.13	0	0.15	0.25	0.48	0	0.34	0.14	0.33	0.07	0.03	0.02	0	0.1	0.51	0	0
gene5112_RPL9	3246.42	2935.95	2410.09	1989.89	1611	1805.38	1974.65	1100.24	1039.33	1280.74	2371.86	2588.08	2693	4111.66	3648.78	3706.48	4942.74	4393.96	2905.49	3238.79	4253.38	4324.06	3316.47	3712.95	3423.3	3836.12	3987.27	2940.67	3096.71	2856.13	2440.36	3628.73	2250.73	3328.46	3179.96	2934.42	3498.71	1752.25	3294.63
gene5113_LIAS	10.87	11.24	11.99	14.57	5.55	12.39	14.11	2.36	3.45	4.72	10.92	20.31	24.45	22.73	17.96	19.7	34.96	19.36	19.16	24.88	21.97	16.67	30.36	15.66	15.55	10.29	18.18	4.77	21.99	25.85	24.43	15.76	16	9.51	16.79	19.28	10.24	5.6	15.51
gene5114_UGDH	13.06	20.03	14.16	16.14	7.7	15.56	21.27	4.32	4.22	4.81	19.92	38.35	36.16	27.58	22.53	19.4	20.88	25.69	20.32	20.15	24.62	12.13	26.12	18.38	15.09	8.18	23.77	7.66	11.89	24.36	9.63	17.69	16.27	12.82	14.01	10.65	14.99	6.58	8.67
gene5115_SMIM14	6.02	5.99	8.88	8.33	1.68	8.22	12.82	0.96	1.24	1.37	2.93	12.58	18.85	18.84	12.42	11.28	13.87	16.04	12.17	11.21	11.37	6.87	11.65	14.02	5.18	2.95	14.88	3.51	10.12	24.38	12.39	7.22	15.19	7.28	11.65	4.48	6.66	2.38	9.11
gene5116_UBE2K	22.6	28.13	24.7	24.56	10.36	22.95	35.7	5.44	6.46	9.33	13.22	36.76	47.72	46.1	38.44	37.7	31.52	36.72	33.57	36.2	38.35	29.37	32.36	35.02	24.68	20.07	35.75	20.66	31.73	32.89	37.14	32.91	40.43	27.57	41.51	26.11	30.99	27.04	37.9
gene5117_PDS5A	9.47	12.11	11.33	16.17	5.32	15.82	14.1	2.77	4.16	3.78	8.7	32.2	42.78	21.07	22.2	19.72	11.14	22.18	16.53	23.54	21.57	8.22	29.23	17.46	12.16	5.87	20.4	7	21.86	24.9	16.05	11.34	39.21	8.25	16.44	14.92	17.04	13.04	19.95
gene5118_N4BP2	2.21	3.84	2.39	5.57	1.06	4.07	2.89	0.96	0.95	1.09	1.93	13.37	19.96	3.76	7.24	4.33	1.79	4.89	6.41	4.32	4.96	1.23	8.08	3.88	2.98	1.05	4.06	2.18	5.04	10.18	4.51	1.85	12.43	2.07	2.6	2.49	3.23	4.4	3.86
gene5119_RHOH	1.53	2.82	1.84	0.53	0.24	0.77	1.27	1.5	0.28	0.22	0.09	2.27	1.6	2.72	1.98	2.58	0.91	0.69	1.49	0.58	0.95	0.69	1.29	1.19	0.94	0.57	0.73	1.21	6.16	1.76	4.69	1.03	3.51	0.82	1.05	1.52	1.96	1.1	0.42
gene511_CCSAP	6.79	8.11	1.97	2.04	1.95	2.34	4.98	1.32	1.12	1.22	5.64	7.89	6.34	8.03	15.04	7.93	3.2	5.49	8.8	2.82	5.09	3.38	15.21	4.44	2.77	1.89	5.02	3.32	11.37	5.67	5.41	2.98	22.09	2.31	8.53	2.3	9.23	7.38	3.21
gene5121_CHRNA9	0.06	0.76	0.09	0	0.08	0	0.05	0	0.04	0	0.1	0	0	0.14	0	0	0.08	0.1	0	0	0	0	0	0	0.17	0	0.09	0.13	0.14	0	0	0	0	0	0	0	0	0.28	0
gene5122_RBM47	1.49	2.53	5.86	3.9	0.56	7.32	3.32	0.16	0.14	0.66	1.15	19.76	27.63	4.25	2.09	1.11	1.32	3.39	1.18	2.15	3.73	0.43	1.29	0.33	0.34	0.16	1.3	2.68	2.18	1.05	0.94	1.01	28.7	0.15	7.31	0.5	0.66	2.86	9.14
gene5123_NSUN7	3.89	5.03	2.5	1.92	0.18	1.85	2.44	0.91	0.29	0.59	1.51	2.76	5.43	5.17	4.75	4.13	2.79	3.8	2.15	2.85	3.2	1.28	4.91	1.95	2.27	1.24	2.85	1.92	11.15	3.81	4.1	1.52	9.69	2.67	5.25	4.6	6.81	6.51	1.89
gene5124_APBB2	1.93	1.9	4.5	4.52	0.99	7.76	2.69	0.62	0.32	0.61	1.68	25.09	34.17	4.74	6.52	5.24	1.49	6.74	4.92	6.15	5.48	1.03	14.26	3.04	2.36	0.57	5.81	1.53	4.75	4.08	2.33	2.57	25.04	1.13	3.6	2.38	2.92	4.01	3.19
gene5126_UCHL1	513.46	717.41	366.39	206.74	106.9	283.66	360.2	47.42	41.39	138.35	257.27	339.87	591.22	1088.23	984.32	840.64	379.09	347.33	330.11	620.1	508.23	510.13	487.85	171.56	367.04	206.64	585.87	546.09	621.8	431.64	1484.95	352.86	1139.91	205.91	835.24	566.31	792.67	674.81	189.38
gene5127_LIMCH1	3.12	2.32	2.48	3.88	1.42	4.44	1.73	0.85	1.35	0.94	1.6	6.52	8.24	4.83	7.92	7.05	3.81	3.93	6.41	7.37	6.11	1.74	8.06	3.52	3.47	1.41	6.65	3.3	5.76	9.8	4.89	2.71	12.66	2.25	5.5	3	4.38	5.26	4.25
gene5128_PHOX2B	0	0	1.2	0	0	0.61	0	0.24	0	0	0	0	0	1.1	2.82	0	3.5	6.7	0.95	0	4.61	4.43	0.45	0	0	0	1.98	0	0	2.81	0	0	0	0	1.13	0	0.64	0	0
gene5129_TMEM33	10.42	8.99	6.82	7.68	5.64	8.84	8.3	3.69	4.99	6.87	9.2	34.47	39.24	13.98	18.3	20.02	9.8	16.54	13.36	10.09	10.76	5.39	23.14	24.04	20.84	7.59	22.66	13.19	16.21	33.61	29.88	8.14	25.2	9.83	17.57	14.06	16.09	14.52	35.63
gene512_RAB4A	21.47	22.05	9.95	10.52	4.63	13.96	19.77	2.11	1.62	4.79	7.7	17.74	24.14	42.48	31.83	36.6	14.79	11.68	16.62	22.63	20.69	12.44	28.57	14.54	16.04	7.68	15.5	10.05	37.46	27.8	29.35	17.45	35.02	9.87	26.25	11.54	24.26	11.38	13.62
gene5130_SLC30A9	7.97	12.19	7.1	12.45	6.77	12.1	10.62	3.74	4.05	4.42	8.52	21.53	25.84	13.67	19.38	19.42	11.39	15.85	27.8	17.58	16.89	9.72	18.04	16.32	13.61	4.89	16.1	9.07	15	35.56	31.51	13.69	29.17	5.82	11.13	10.65	18.71	22.4	15.17
gene5131_BEND4	0.45	1.12	0.78	0.59	0.17	0.84	0.45	0.04	0.05	0.23	0.38	3.73	5.39	1.17	0.97	0.49	0.55	0.52	0.5	0.38	1.45	0.26	0.76	1.04	1.56	0.18	0.72	0.86	1.46	0.76	0.37	0.43	1.91	0.69	1.37	0.74	0.88	1.16	1.37
gene5133_SHISA3	0.13	0	0.17	0.19	0.02	0.1	0.08	0	0.04	0.09	0.03	0.79	0.36	0.32	0.23	0.12	0.04	0.1	0.05	0	0.2	0.31	0.3	0.12	0.35	0.03	0.31	0.14	0.41	1.78	0.76	0.11	0.34	0.15	0.82	0.19	0.2	0.29	0.27
gene5134_ATP8A1	0.65	1.87	0.16	0.57	0.09	0.58	0.31	0.14	0.1	0.28	0.45	2.67	4.71	1.01	2.91	1.69	0.63	1.84	1.39	1.08	1.14	0.22	1.8	0.71	1.14	0.31	1.14	0.23	2.36	1.94	2.87	0.17	5.72	0.31	0.78	1.16	2.32	0.6	0.99
gene5135_GRXCR1	0	0.86	0	0	0	0	0	0	0	0	0	0	0	0.47	0.91	0.55	0.26	0.18	0.34	0	0.14	0	0.37	0	0.29	0.09	0.45	0.23	1.11	0.25	1.51	0	0.42	0	0.49	0.37	1.18	0	0
gene5136_KCTD8	0.78	0.51	0.46	0.49	0.18	0.47	1.31	0.34	0.11	0.15	1.28	3.94	5.43	2.27	1.21	2.03	0.92	1.56	0.67	1.23	1.24	0.65	1.98	0.99	0.61	0.49	1.68	0.66	4.7	1.66	1.06	0.9	1.2	0.71	0.78	1.17	1.93	1.08	1.03
gene5137_YIPF7	0	0	0.06	0	0	0.04	0	0	0	0	0	0	0.06	0	0.17	0.05	0	0	0	0	0.05	0	0	0	0	0	0	0.04	0.14	0	0	0	0	0	0	0	0	0	0
gene5138_GUF1	3.28	5.99	4.56	4.99	3.11	4.83	3.01	1.41	3.44	2.03	2.41	6.73	8.97	6.91	9.09	7.32	4.64	4.96	9.84	7.3	8.49	4.53	4.27	7.27	5.35	2.8	3.95	6.04	6.37	7.76	9.92	2.72	8.69	3.45	5.49	7.95	7.42	13.44	10.24
gene5139_GNPDA2	31.67	34.75	23.21	16.73	7.29	15.83	24.58	6.17	12.4	9.82	15.31	35.9	48.08	37.17	30.6	36.76	30.57	21.98	18.45	30.16	27.14	21.76	35.6	27.74	20.49	18.63	33.8	23.45	26.77	31.88	38.55	22.81	43.72	25.36	41.8	24.14	26.04	48.61	22.61
gene513_RHOU	14.27	11.45	16.55	17.62	2.73	22.22	23.46	3.03	4.09	4.27	5.36	22.76	27.5	28.95	36.33	27.01	28.57	27.65	16.54	25.56	29.71	16.35	49.9	19	19.34	9.75	45.09	3.31	28.86	24.28	25.03	20.88	33.92	16.08	24.99	18.31	13.77	5.57	7.38
gene5140_LOC110075313	1.02	1.5	0.86	4.32	1.83	7.11	2.29	0.12	0.66	0.23	0.39	19.86	25.82	1.22	2.27	5.41	1.68	2.54	2.14	2.25	2.16	0.21	3.01	0.76	1.85	0.27	2.23	2.07	1.91	0.33	1.59	0.72	4.4	0.2	1.29	0.49	0.72	0.8	2.28
gene5141_GPC1	3.63	4.92	4.2	16.37	4.37	19.54	6.36	2.2	2.04	4	5.62	307.98	577.63	7.07	30.5	32.38	7.02	32.57	34.93	19.73	28.33	4.44	76.53	27.66	25.63	3.65	30.61	139.17	24.19	15.41	8.27	14.56	647.28	2.96	42.8	6.59	4.55	47.69	255.98
gene5142_ANKMY1	0.87	1.91	2.44	1.4	0.47	2.46	2.07	0.1	0.22	0.16	0.7	2.57	5.32	2.31	3.12	2.1	1.01	2.28	3.32	2.58	2.49	0.81	4.88	1.14	1.86	0.28	2.08	1.24	4.76	4.23	1.99	0.92	4.04	0.81	2.25	1.34	3.32	1.12	0.62
gene5143_CUNH2orf54	0.05	0	0	0.07	0	0.08	0.21	0.1	0	0.15	0.08	0.17	0.11	0.18	0	0.2	0.1	0.35	0.5	0.16	0.2	0.28	0.18	0.1	0	0.07	0.3	0.69	0.37	0.55	0.76	0.36	0.21	0	0	0.09	0.63	0	0.23
gene5144_CROCC2	0.32	0.12	0.13	0.24	0.08	0.4	0.2	0.13	0.03	0.1	0.37	0.3	0.81	1.43	2.42	0.89	0.22	0.68	0.47	0.39	0.88	0.3	1.54	0.42	0.47	0.26	0.73	0.16	2.92	1.02	0.8	0.4	1.82	0.4	1.06	0.78	0.68	1.11	0.05
gene5145_SNED1	5.2	4.95	1.35	1.47	1.81	1.3	1.36	0.92	0.74	1.03	2.65	5.9	6.14	2.85	7.45	2.72	3.51	5.5	5.76	5.83	4.82	1.6	5.96	2.24	2.96	1.99	4.89	1.63	2.8	8.03	3.82	2.23	8.26	1.16	4.46	2.95	4.87	9.82	7.21
gene5146_MTERF4	11.79	15.5	12.01	9.65	6.22	8.65	14.02	3.43	2.92	4.46	8.61	15.56	17.89	13.52	12.76	16.3	15.86	14.94	16.79	14.16	13.52	12.45	11.01	17.19	15.19	8.86	13.8	12.91	12.51	27.15	18.57	12.26	15.88	10.94	17.32	11.81	18.71	21.01	17.3
gene5147_PASK	1.81	1.13	1.68	1.96	0.72	2.71	3.36	0.64	0.86	0.82	2.02	6.63	7.03	3.78	4.91	2.54	1.27	3.4	4.95	4.29	3.54	2.7	6.39	1.97	1.22	0.53	5.41	2.61	4.31	2.71	6.26	2.56	24.06	1.58	8.39	2.79	6.25	2.88	1.7
gene5148_PPP1R7	89.55	122.88	78.76	67.29	40.59	72.92	90.05	20	21.33	28.49	61.51	93.53	115.89	108.26	81.74	89.19	90.67	88.61	108.75	119.65	113.53	114.17	84.47	95.45	84.54	44.09	86.88	99.61	63.35	144.78	144.72	119.18	82.93	72.68	124.17	78.25	109.82	99.24	91.41
gene5149_ANO7	0.43	0.61	0.08	0.15	0.29	0.18	0.2	0.28	0.14	0.09	0.2	0	0.14	0.22	0.28	0.22	0.12	0.14	0.47	0.43	0.6	0.07	0.15	0.03	0.24	0.06	0.1	0.11	1.24	0.37	0.6	0.17	0.83	0.27	0.38	0.52	1.06	0.45	0
gene514_EXOC8	2.77	4.19	5.1	5.2	2.08	7.01	6.7	0.86	1.22	1.25	2.08	15.75	17.28	8.85	8.7	8.74	4.38	8.57	5.43	9.37	9.05	4.08	12.86	5.24	4.48	1.78	8.08	3.55	9.89	5.86	6.12	6.72	19.03	4.68	7.84	6.31	4.38	3.64	4.98
gene5151_HDLBP	95.23	98.75	109.42	158.4	58.28	184.66	197.15	36.7	39.57	42.84	91.33	429.19	390.25	242.11	248.09	233.09	235.6	271.77	234.09	269.58	320.96	176.47	326.92	187.52	159.19	60.4	234.47	125.85	182.21	145.22	99.2	389.45	346.34	138.43	200.7	165.74	146.08	64.73	124.32
gene5152_SEPT2	3.43	6.81	8.24	14.95	4.72	16.45	16.44	2.74	2.15	1.57	5.72	31.04	33.49	11.45	13.27	14.76	5.49	17.6	11.57	14.56	18.3	5.94	28.26	6.87	4.06	3.38	19.19	1.05	14.69	10.72	4.57	8.62	24.76	2.97	10.93	9.78	9.6	2.43	4.1
gene5153_FARP2	4.43	3.39	2.75	6.44	2.35	3.8	3.99	1.01	0.79	1.17	3.26	8.02	12.92	7.55	12.53	8.33	2.99	9.14	11.94	7.32	6.63	2	11.88	5.71	4.19	1.23	6.68	1.57	9.7	10.56	7.56	3.07	15.35	2.68	3.95	3.23	6.14	6.19	2.94
gene5154_STK25	8.02	13.3	10.72	10.34	4.22	12.84	18.67	3.04	3.5	3.76	8.21	27.57	31.56	18.73	17.43	17.71	8.12	14.78	15.13	23.09	16.74	9.81	27.65	12.8	10.02	4.77	17.6	6.86	18.27	13.56	14.26	11.09	36.06	9.35	20.09	13.72	15.49	11.97	11.36
gene5155_BOK	12.36	29.55	20.57	22.07	8.72	22.52	28.21	7.6	9.42	16.08	22.48	60.61	52.92	18.58	15.88	24.99	30.06	34.63	50.93	62.25	43.39	28.49	37.74	53.98	34.65	13.93	33.47	34.9	12.92	33.93	19.36	36.86	88.92	35.4	102.1	26.99	32.85	55.02	73.39
gene5156_THAP4	73.71	104.55	55.11	50.27	44.81	50.36	62.43	14.15	15.26	29.95	35.76	44.82	49.96	87.04	73.62	69.7	76.25	72.4	75.82	104.49	86.42	80.98	49.1	42.72	78.93	30.89	66.22	36.17	53.61	78.64	69.56	90.09	47.86	43.16	63.06	42.81	49.57	53.07	47.27
gene5157_ATG4B	9.38	13.17	11.25	12.25	5.68	12.98	15.77	3.23	3.24	3.84	7.58	17.15	27.54	17.1	14.68	15.96	16.14	14.4	18.61	18.93	20.92	10.83	20.6	17.56	13.2	6.95	15.71	11.32	12.52	15.35	18.22	16.79	27.32	11.69	19.23	13.33	15.78	15.55	14.75
gene5158_DTYMK	5.39	6.41	8.04	10.49	2.42	13.34	12.89	2.15	2	1.69	3.37	26.02	35.32	13.97	18.8	21.41	6.62	14.33	7.02	12.83	11.81	3.83	22.86	9.27	5.65	1.7	10.66	6.67	20.74	4.25	0.64	9.2	42.09	3.91	13.98	6.52	4.62	1	4.15
gene5159_ING5	2.37	4.48	3.27	4.3	2.12	3.53	5.35	0.98	1.93	1.91	2.83	3.26	4.28	7.73	8.86	6.14	5.04	4.91	4.44	6.13	4.65	3.78	7.97	4.35	3.14	2.7	6.88	2.67	7.99	5.79	8.44	4.68	11.27	5.03	4.86	6.29	4.53	4.75	1.2
gene515_SPRTN	2.67	3	3.12	5.38	2.43	5.69	3.94	1.16	1.22	0.88	1.93	7	9.26	6.54	6.14	4.99	2.57	5	4.6	7.51	5.68	4.4	7.71	3.5	2.38	1.36	6.19	2.43	5.77	6.05	7.79	5.69	13.3	2.61	6.07	4.59	4.03	2.96	3.86
gene5160_D2HGDH	4.95	8.41	3.88	5.63	2.41	5.89	5.98	1.62	1.55	2.14	4.27	8.46	10.34	7.82	9.73	9.21	5.68	10.02	10.88	9.99	9.34	4.57	8.08	6.11	4.25	2.56	6.03	1.62	8.73	8.8	9.1	5.72	5.58	3.83	5.43	3.94	5.45	6.14	4.49
gene5161_GAL3ST2	0	0	0	0	0	0	0	0	0	0	0	0	0	0	0	0	0.08	0.11	0	0	0	0	0	0	0	0	0.09	0	0.08	0	0	0	0	0	0	0.15	0	0	0
gene5162_NEU4	0.21	0.5	0.08	0.28	0	0.44	0.28	0	0	0	0	0.69	0.38	0.29	0	0.34	0.13	0.26	0	0.26	0.07	0	0.12	0	0	0	0.07	0	3.04	0.42	0	0	0.35	0	0	0	0.08	0	0.15
gene5163_TM4SF19	0.02	0	0	0	0	0	0	0	0.02	0.01	0	0	0	0.06	0.02	0.04	0.06	0.11	0.05	0	0.04	0.01	0.02	0.06	0.04	0.04	0	0	0.04	0.05	0.01	0	0	0	0.02	0.06	0.05	0	0
gene5164_UBXN7	1.57	2.42	2.71	3.91	1.79	4.3	3.75	1	0.93	0.87	1.52	11.15	17.04	5.27	6.56	5.51	1.64	5.29	3.86	5.95	5.55	1.47	12.38	2.48	2.49	0.45	4.31	1.23	10.17	4.99	3.74	3.14	20.8	3.28	3.57	4.1	2.12	1.99	1.85
gene5165_RNF168	32.86	37.22	17.97	26.39	13.63	18.64	26.23	6.82	8.74	8.6	21.38	21.61	31.46	43.52	49.04	49.23	22.88	44.98	76.17	39.46	35.98	20.9	33.21	31.17	15.29	19.38	28.8	17.98	53.6	105.11	100.72	27.93	55.46	19.07	42.96	31.91	59.16	56.52	26.03
gene5166_SMCO1	0.46	0	0.23	0.07	0.3	0	0.2	1.01	0.67	0.26	0.72	0	0.43	0.25	0.96	1.06	0.56	0.49	0.71	0.37	0	0.07	1.12	0.94	0.51	0.87	0.32	0	0.78	0	0.52	0	1.39	1.28	2.27	1.49	2.14	0.68	0
gene5167_WDR53	7.96	15.27	7.42	6.71	6.59	5.79	7.95	3.74	2.93	5.88	8.53	8.34	10.8	11.03	8.68	12.25	9.3	13.4	11.8	10.72	8.21	5.45	12.93	9.92	8.6	6.17	9.54	5.6	9.96	22.6	15.22	7.2	12.68	5.17	12.7	10.86	15.44	16.19	13.69
gene5168_FBXO45	1.77	1.3	2.03	3.32	1.29	3.25	3.79	0.18	0.57	1.05	1.34	7.17	7.27	5.04	4.52	4.13	1.04	5.3	4.23	4.06	3.34	1.47	6.02	1.79	3.58	1.09	3.28	2.13	5.88	5.2	2.48	2.91	5.45	2.09	3.42	2.16	2.66	0.94	2.83
gene5169_NRROS	0.48	1.51	0.37	0	0.13	0	0.39	0.26	0.49	0.13	0.79	2.93	1.79	0.68	1.47	0.63	1.16	0.81	0.69	0	0.45	0.31	1.91	1.03	0.53	0.55	0.5	0.24	0.35	0.96	0.56	0.28	1.29	0.39	0.55	0.48	0.61	0.56	0.28
gene516_EGLN1	16.31	23.33	21.65	16.32	6.87	14.95	25.89	3.51	4.63	5.75	10.13	37.38	55.05	39.67	36.78	28.66	24.6	30.14	24.57	28.74	36.1	18.81	38.46	24.9	13.68	9.3	27.85	16.69	32.46	46.92	41.1	23.94	58.66	17.19	42.76	18.83	28.08	20.29	37.71
gene5170_CEP19	17.72	19.36	13.35	9.99	7.09	8.08	15.88	3.14	1.9	1.54	6.6	5.28	7.64	11.65	7.49	12.04	14.79	6.16	20.06	15.41	19.86	11.31	11.08	13.31	9.48	3.56	8.3	5.57	5.69	22.74	14.22	15.68	6.45	6.66	7.46	6.18	19.29	4.06	10.45
gene5171_PIGX	5.27	7.2	4	7.24	5.01	6.28	5.74	1.34	1.46	1.5	2.43	5.69	10.23	6.78	6.8	8.46	3.98	8.97	16.31	10.07	10.12	4.68	6	8.63	5.24	3.14	4.84	3.48	6.64	21.81	16.95	6.73	5.58	2.79	3.93	3.2	4.02	6.58	4.57
gene5172_PAK2	3.56	4.77	6.18	10.71	1.8	11.09	10.88	1.7	1.72	2.1	4.17	31.57	48.56	16.97	14.38	14.07	6.04	15.03	8.02	15.18	15.79	3.95	24.7	11.75	7.57	2.31	16.07	4.36	16.16	15	5.44	7.58	35.79	6.03	12.07	7.24	6.74	4.63	8.79
gene5173_LOC110075296	0.74	0.25	0	0.05	0	0	0	0.48	0.25	0	0.92	0.1	0.09	0.07	0.09	0.31	0.15	0.7	0.1	0	1	0.11	0.49	0	0.08	0.45	0	0.2	0.49	0	0.1	0	0.08	0.24	0.28	0.78	0.29	0	0
gene5174_LOC110075305	0	0	0.03	0.04	0	0	0	0	0	0	0	0	0	0.24	0.25	1.04	0.21	0	0.14	0.26	0.05	0.15	0	0.05	0.06	0.07	0.3	0.28	0.6	0.29	0.74	0.05	0.17	0	0.05	0	0.34	0	0
gene5175_LOC110075272	3.98	8.92	5.73	8.19	4.22	5.93	7.55	12.43	9.01	1.67	241.97	4.42	5.58	22.53	17.75	36.92	100.69	174.42	24.17	9.28	38.22	69.78	36.87	14.87	29.33	18.82	8.82	9.13	12.17	18.51	41.48	15.43	15.33	9.59	12.15	6.55	73.14	185.96	0.68
gene5176_SRPRB	8.64	8.81	4.91	7.95	5.48	8.63	3.4	2.6	3.71	3.81	4.78	21.5	26.23	7.26	15.11	18.17	7.56	17.12	14.32	11.02	9.3	5.34	18.96	16.14	17.32	4.61	15.2	10.88	14.52	20.15	11.66	8.35	26.86	5.43	9.69	9.1	9.46	7.74	16.21
gene5177_RAB6B	2.51	2.47	2.02	1.66	0.75	2.36	2.97	0.43	0.27	0.63	0.74	3.88	4.21	4.09	2.72	1.57	3.45	3.34	1.05	1.19	2.84	1.81	2.68	1.5	3.56	0.72	4.17	1.68	2.46	3.41	1.51	0.9	0.85	1.74	1.8	1.15	0.94	2.95	0.85
gene5178_SLCO2A1	0.95	0.64	0.44	0.61	0.2	1.32	0.95	0.14	0.1	0.32	1.81	1.35	3.28	5.23	6.25	3.95	4.44	5.62	2.62	2.5	3.32	1.97	8.87	1.7	4.29	3.52	6.32	7.36	4.29	2.16	10.15	2.92	9.11	2.28	4.56	2.48	4.39	6.06	0.8
gene5179_RYK	18.39	22.82	13.3	19.65	11.78	17.39	12.42	6.67	10.19	11.16	16.33	46.23	57.42	18.4	29.65	43.23	17.29	32.98	37.14	24.54	23.51	11.67	45.09	42.75	35.32	15.39	28.62	25.07	29.85	52.36	37.23	18.97	42.77	14.91	20.57	20.46	29.56	41.57	39.81
gene517_TSNAX	31.35	36.46	34.79	34.81	13.78	33.26	49.4	5.64	6.33	8.64	16.18	47.04	68.45	65.1	61.66	61.69	39.64	55.42	47.63	52.01	53.56	36.36	37.89	37.43	25.22	15.74	40.98	19.41	47.02	61.79	76.41	43.69	70.54	28.12	39.9	30.63	42.9	27.86	30.22
gene5180_AMOTL2	12.41	17.06	19	16.17	6.49	17.24	21.17	2.75	2.3	4.95	8.55	61.64	58.28	20.59	26.59	21.38	20.65	28.74	24.64	22.47	30.76	13.35	29.46	21.76	11.3	4.34	20.9	25.74	17.93	38.81	23.56	21.48	55.17	9.48	30.55	11.26	14.11	17.33	49.54
gene5181_ANAPC13	13.87	10.45	9.3	12.38	2.81	9.38	14.89	3.33	3.16	13.74	8.89	17.24	23.86	13.51	14.15	11.17	13.02	17.58	15.76	10.94	11.54	10.13	14.67	13.72	10.61	18.57	24.13	15	12.11	15.56	19.52	10.42	25.4	13.17	19.95	11.65	21.52	28.64	28.21
gene5182_CEP63	6.19	9.36	5.27	6.58	4.12	5.62	7.41	2.97	2.63	4.21	12.88	12.3	10.95	9.55	10.83	11.7	9.85	9.35	12.81	10.33	8.5	6.31	19.11	12.75	12.72	6.42	12.48	5.5	13.93	15.53	12.11	8.01	22.5	7.21	11.59	13.16	21.03	19.61	11.15
gene5183_KY	0	0	0	0.03	0.14	0	0.03	0.08	0.05	0	0	0	0	0.08	0.2	0	0.21	0.28	0.33	0	0.13	0.21	0	0	0.14	0.11	0.19	0.75	1.24	0.31	0.12	0.04	0.09	0.19	0.12	0.12	0.16	0.16	0.35
gene5185_EPHB1	22.31	40.43	12.06	38.18	16.84	35.82	24.45	3.55	3.16	7.58	15.41	42.65	36.17	16.76	26.98	30.25	13.74	30.79	113	54.33	43.19	11.18	22.83	20.23	26.79	9.18	24.98	6.98	13.98	41.27	49.23	25.48	17.78	5.73	13.64	11.95	18.35	15.87	11.64
gene518_DISC1	2.16	1.29	2.29	1.65	0.66	1.21	2.06	0.5	0.54	0.48	0.72	7.66	10.96	4.89	4.64	5.85	2.4	5.96	3.82	3.42	4.38	1.86	5.72	5.05	2.56	0.84	5.55	2	6.11	8.19	1.42	3.24	8.58	3.48	4.7	3.22	2.26	5.27	4.8
gene5190_EMX2	298.9	795.83	230.57	353.74	234.71	407.43	282.44	71.55	75.44	99.06	154.49	363.23	325.56	295.63	461.26	308.14	159.92	339.83	754.32	302.7	299.98	141.34	290.62	214.29	199.59	90.17	343.44	41.75	236.49	874.87	455.18	302.73	40.99	172.77	77.1	122.06	261.4	106.57	57.19
gene5191_RAB11FIP2	7.24	12.8	7.15	8.76	3.66	9.73	7.76	4.1	10.08	4.26	5.91	17.93	27.15	13.25	13.47	10.11	11.18	12.23	13.68	8.61	11.02	3.7	18.51	16.03	8.6	6.96	11.63	11.79	10.31	37.58	13.02	8.63	17.55	13.12	8.78	5.94	11.11	34.35	10.96
gene5192_FAM204A	8.97	21.52	11.52	12.21	4.28	15.95	10.87	2.73	2.99	3.2	6.43	24.32	28.58	15.8	16.38	14.72	9.78	11.16	14.54	15.73	14.98	6.51	17.28	16.8	9.16	5.84	18.43	9.02	13.7	21.53	10.42	11.88	25.34	9.62	11.5	11.08	11.25	33.35	7.86
gene5194_LOC110075346	1.4	2.2	0.54	1.32	1.93	0.5	1.16	0	0.04	0.21	0.53	2.56	2.74	2.06	2.9	4.14	1.34	3.44	1.41	0.48	2.58	0.21	0.49	0	0.24	0	2.11	0.71	5.34	2.68	1.66	0.2	0.16	0.14	0.07	0.21	1.14	0.14	0.09
gene5195_LOC110075339	0	0	0.1	0.16	0.33	0.28	0.04	0	0.03	0.1	0.14	0.29	0.57	0.25	0.13	0.06	0.33	0.66	0.56	0	1.13	0.62	0.26	0.33	0.24	0.11	0.25	0.05	0.1	3.48	0.42	0	0	0.1	0.21	0.1	0.92	0	0.19
gene5196_CACUL1	9	16.92	8.7	10.24	4.97	10.09	10.54	2.34	2.86	3	5.71	16.67	19.6	17.84	19.87	15.37	11.61	17.65	24.47	14.12	16.01	8.59	17.68	15.07	9.04	5.51	14.12	5.65	13.43	28.26	18.82	10.95	16.97	9.08	13.44	9.73	13.68	12.14	11.07
gene5197_NANOS1	23.57	39.97	59.38	32.4	8.22	32.3	61.88	2.61	2.98	7.33	8.79	116.93	44.94	13.88	19.38	7.5	28.76	27.52	11.85	23.45	35.56	23.8	4.61	3.46	3.75	2.7	10.48	34.5	5.32	11.98	14.76	17.67	98.78	3.04	88.73	2.73	8.36	29.03	83.69
gene5198_EIF3A	69.36	89.65	66.47	62.87	35.89	61.29	56.03	18.33	34.72	28.47	56.89	151.97	154.19	104.35	116.33	117.3	83.24	92.29	87.87	94.75	101.15	52.93	127.27	84.27	99.46	51.13	113.23	84.93	75.39	256.76	150.2	94.04	166.56	65.16	102.88	74.43	89.99	183.75	118.78
gene5199_FAM45A	8.66	10.19	8.42	14.27	6.13	12.47	18.06	2.78	2.97	5.05	8.84	17.57	26.12	18.77	14.04	12.93	21.98	17.47	18.69	23.99	25.98	14.51	20.28	17.72	20.05	6.94	24.65	13.96	11.22	16.2	13.55	19.64	19.75	14.51	20.5	15.08	15.05	19.8	17.48
gene51_UBE2J1	49.5	78.29	51.19	36.12	12.55	41.56	49.66	8.86	12.19	17.58	26.83	46.55	81.42	107.6	114.26	92.68	43.45	75.93	57.7	84.55	71.12	57.18	57.19	44.79	48.66	32.88	78.99	33.68	84.91	79.22	164.01	54.62	134.3	33.76	108.75	55.07	100.85	63.63	43.49
gene5200_SFXN4	5.47	8.69	5.18	8.01	4.76	6.27	8	1.56	4.94	3.17	8.94	10.64	20.51	14.6	10.45	9.97	9.28	12.56	7.94	12.77	11.14	5.35	13.63	13.36	11.78	6.67	9.52	5.37	10.51	13.62	9.94	7.67	19.95	7.52	9.29	9.58	11.49	17.55	10.38
gene5201_PRDX3	193.5	192.4	143.36	136.35	93.31	137.82	137.91	119.78	174.07	124.57	211.96	176.9	215.58	217.98	146.95	174.45	154.6	133.48	180.23	173.67	163.65	205.21	180.34	184.14	180.03	161.04	216.13	191.07	132.51	221.67	195.55	144.29	218.71	173.39	253	166.46	247.99	240.07	229.46
gene5202_GRK5	1.12	1.51	0.98	2.52	0.93	1.71	1.45	0.4	0.86	0.82	1.32	4.1	8.94	2.58	3.58	1.11	2.04	2.9	3.39	2.99	2.51	0.73	4.79	1.42	1.61	1	1.55	0.64	1.9	9.95	2.75	1.99	2.23	0.76	1.45	0.89	2.18	2.39	0.56
gene5203_LOC110075347	0	0	0.05	0	0	0	0	0.2	0.13	0.04	0.05	0	0.09	0.07	0.46	0	0.16	0.72	0	0	0.25	0.23	0.08	0.08	0	0	0.28	0	0.44	1.2	0.11	0.22	0.66	0	0.61	0.08	0.31	0	0
gene5204_RGS10	3.24	4.23	3.41	4.88	2.34	9.55	9.46	8.36	16.27	2.07	2.61	10.45	12.87	7.37	3.73	8.69	7.28	10.57	11.36	11.85	18.4	6.7	6.53	12.82	7.41	8.49	17.07	8.57	5.15	12.33	7.62	10.01	9.52	6.1	11.44	7.76	9.99	5.58	9.03
gene5205_TIAL1	125.37	153.53	62.59	79.49	79.01	64.39	61.58	53.72	56.14	59.67	169.31	78.14	77.15	75.35	133.82	141.01	112.8	161.08	269.69	127.92	129.22	83.73	143.58	199.52	164.37	125.75	140.99	126.76	92.14	367.31	210.62	109.79	137.43	86.65	149.05	129.54	301.26	725.82	167.94
gene5206_BAG3	28.3	42.44	28.57	27.03	10.1	27.63	32.42	4.56	6.13	11.66	16.28	68.5	55.77	43.16	40.56	46.05	33.45	33.38	35.8	60.47	47.42	25.31	50.73	27.74	25.68	13.59	37.53	31.9	35.9	43.46	60.04	41.05	65.92	21.66	57.96	26.89	39.85	39.65	79.24
gene5207_INPP5F	5.41	4.76	3.65	5.96	2.46	5.13	4.68	1.16	1.63	1.53	4.05	10.64	15.37	6.3	7.8	6.82	4.82	8.98	10.08	9.59	11.15	2.53	14.47	11.82	6.41	3.31	8.99	3.69	7.38	12.05	10.96	6.29	13.31	5.85	7.01	6.14	9.97	8.77	5.13
gene5208_MCMBP	40.36	50.1	33.66	33.04	16.98	33.23	34.7	7.96	9.68	19.92	39.8	56.08	60	56.1	53.25	61.96	42.04	50.12	60.8	62.02	55.11	40.99	59.4	50.26	49.79	22.87	60.15	60.1	62.16	91.74	74.34	46.78	98.8	32.1	82.18	39.45	93.96	123.46	69.42
gene5209_SEC23IP	4.88	8.16	9.11	13.21	4.49	15.68	16.89	1.63	2.45	2.32	4.73	24.79	39.45	16.07	11.75	14.97	9.48	13.83	12.33	21.8	18.86	7.41	25.05	9.81	7.74	3.07	13.34	5.83	16.59	16.71	11.01	12.55	30.31	6.56	10.14	10.76	6.94	5.22	11.1
gene5210_PLPP4	0.71	0	0.57	0.78	0	0.53	0.33	0.31	0.09	0.15	0.86	0.83	12.95	0.77	0.81	0.24	0.08	1.66	0.2	0.95	1.36	0.22	0.8	0.16	0.69	0.63	1.42	1.78	0.59	0.36	0.88	1.15	2.34	0	0.37	0.66	0.5	0.57	0
gene5212_WDR11	3.68	4.45	3.63	4.89	1.66	7.34	5.82	1.04	0.81	1.07	1.37	12.92	22.36	9.26	8.72	9.18	4.6	7.2	8.14	7.56	9.07	3.53	9.14	4.74	2.38	1.7	4.55	4.48	11.59	9.3	6.22	4.31	15.66	2.39	4.67	5.47	3.37	4.3	2.8
gene5214_FGFR2	22.59	25.85	11.39	18.49	11.26	13.75	10.16	5.34	3.41	3.46	9.68	33.29	46.32	16.63	40.73	48.04	21.87	37.48	43.44	31.2	21.07	8.97	57.22	57.34	36.76	7.27	26.82	12.08	24.87	47.75	36.76	16.57	27.42	6.89	10.26	19.56	14.58	22.91	17.23
gene5215_ATE1	7.8	10.13	10.09	9.74	3.24	8.2	8.87	1.89	2.54	2.68	5.52	12.85	19.46	17.33	12	15.32	8.26	15.68	13.34	16.67	14.04	9.69	14.08	10.55	6.57	4.34	14.38	8.72	17.06	20.65	24.42	10.39	18.18	7.13	11.38	12.49	15.06	15.29	13.95
gene5216_NSMCE4A	45.87	40.94	38.86	33.85	18.57	36.11	41.63	8.8	12.37	14.74	22.34	53.82	66.97	85.15	86.99	73.71	33.89	55.19	41.59	66.18	57.41	61.51	51.45	51.99	32.74	32.9	59.78	47.9	71.88	59.76	91.9	54.46	95.16	38.67	66.09	56.5	64.94	44.06	52.2
gene5217_TACC2	7.09	9.63	8.1	6	4.89	7.23	7.06	3.64	5.41	5.04	5.87	8.38	10.83	11.49	12.82	14.8	8.26	11.82	8.37	10.76	9.44	5.57	15.46	10.68	7.39	6.59	13.53	7.53	12.15	14	8.73	6.74	24.06	8.79	18.28	13.15	11.75	9.44	6.5
gene5218_BTBD16	0.04	0	0.08	0.05	0.03	0	0	0	0	0	0	0	0.08	0.12	0.34	0.2	0.07	0	0.3	0	0.15	0	0.18	0.19	0.21	0	0.16	0	0.61	0	0.1	0.13	0.14	0.06	0	0.18	0.18	0	0
gene5219_PLEKHA1	5.55	7.7	10.62	16.06	3.21	14.11	15.14	1	1.11	1.97	4	24.03	49.16	19.92	19.61	12.43	8.47	18.95	15.07	19.97	21.04	6.72	26.69	12.44	6.93	2.68	15.92	3.01	28.91	23.09	17.25	10.73	39.53	5.67	12.57	8.13	9.51	5.14	13.65
gene521_SIPA1L2	14.33	16.22	14.47	28.91	9.71	27.22	19.2	2.69	1.92	4.63	12.91	73.32	68.39	9.22	19.19	12.56	13.02	27.65	48.83	23.57	25.45	6.27	18.92	12.34	8.13	4.2	16.43	4.02	13.36	54.1	16.32	11.59	17.14	2.95	7.67	5.87	11.61	8.51	20.15
gene5220_HTRA1	5.11	3.15	2.38	4.6	3.07	5.64	7.42	0.47	1.32	4.4	3.71	10.67	19.44	9.63	16.22	16.96	11.89	18.48	28.55	12.78	18.69	8.92	38.2	16.15	35.36	7.3	27.63	5.08	15.19	53.43	40.71	4.88	22.61	7.05	14.47	14.04	15.51	11.61	48.74
gene5222_LOC110075337	0.11	0.22	0.02	0.02	0	0.17	0.68	0.16	0.13	0.02	0	0.13	0	0.71	0.88	1.19	0.92	0.61	0.84	0.24	0.14	0.72	0.62	0.17	0.58	0.11	0.68	0	1.82	0.57	1.16	0.15	0.5	0.31	0.66	0.4	0.93	0.96	0.15
gene5223_PARP1	70.84	91.62	64.78	56.08	20.32	62.42	67.3	13.61	18.39	25.74	43.04	132.31	177.38	160.89	134.92	151.2	71.7	88.92	76.6	103.48	96.13	56.59	140.57	67.57	74.2	48.7	111.28	76.95	111.26	140.8	161.26	111.51	214.73	57.24	125.49	80.03	99.61	162.97	91.13
gene5224_LIN9	1.75	2.17	2.6	2.43	1.27	1.92	4.45	0.4	0.45	1.05	1.82	5.13	6.98	4.58	4.01	4.59	3.07	4.13	2.95	5.86	4.72	1.81	3.84	4.16	3.22	1.93	3.37	1.83	5.01	8.03	9.03	2.63	7.96	2.75	3.58	3.08	5.22	2.28	4.28
gene5225_ACBD3	26.45	45.29	26.52	24.7	9.36	22.89	30.05	5.55	9.5	11.5	18.79	46.7	48.33	49.8	49.57	45.79	39.93	44.88	39.66	44.15	45.12	36.5	47	34.91	31.22	20.46	43.05	35.47	50.67	73.62	73.38	39.34	65.3	30.92	59.38	34.72	61.91	139.76	54.25
gene5226_LOC110075380	777.85	911.59	730.7	674.3	426.22	823.16	839.12	179.29	136.03	218.6	411.82	967.64	934.57	882.57	664.89	873.57	560.66	632.45	642	968.77	963.13	767.67	999.43	669.51	602.24	388.45	872.89	766.41	521.91	276.62	910.31	845.38	814.9	417.46	861.18	641.86	714.27	276.96	976.56
gene5227_SDE2	38.4	47.06	42.14	43.45	21.3	47.68	50.86	9.4	9.07	11.51	17.68	57.03	64.99	68.02	66.85	74.05	50.93	55.44	52.9	78.8	72.02	46.3	47.65	45.73	31.61	20.59	53.57	33.33	58.27	42.45	63.65	60.02	66.19	37.35	53.2	41.06	43.8	36.08	44.9
gene5228_LEFTY1	0	0	0	0.05	0	0	0	0	0	0	0.05	0	0.17	0.07	0	0.23	0	0	0.19	0.36	0.31	0.27	0	0	0	0	0	0	0.07	0	0	0.27	0.16	0	0	0.07	0	0.14	0
gene5229_TMEM63A	3.79	5.17	3.01	4.74	4.44	3.21	2.95	1.97	3.75	2.49	3.77	7.64	7.69	3.55	6.76	7.06	2.67	6.24	13.05	3.47	5.28	2.68	6.14	9.44	5.53	3.26	5.8	3.91	8.22	19.37	10.87	2.43	9.01	6.66	3.22	3.99	9.17	15.41	7.46
gene522_RPS29	5.37	0	1.27	0	0	0	2.91	0	0	0	0	0	0	1.78	7.15	0	0	0	0	1.45	2.49	0	0	5.14	0	0	0	0	2.05	3.45	0	3.69	0	2.36	3.26	0	0	3.92	0
gene5230_EPHX1	14.22	14.94	7.29	8.14	7.61	5.51	6.03	1.26	1.17	3.27	6.77	6.9	14.69	11.96	17.49	19.21	19.68	38.57	52.67	22.79	21.1	16.35	49.88	38.43	49.15	19.9	29.57	13.81	13.7	88.34	57.25	17.02	27.12	7.16	12.85	34.37	33.5	21.59	24.26
gene5231_SRP9	76.84	129.56	86.49	51.85	31.21	60.34	80.83	14.33	18.12	23.15	41.72	72.64	94.85	124.88	134.09	102.81	124.54	121.83	99.5	121.65	103.97	65.91	79.92	89.23	74.28	51.27	85.73	54.64	87.93	141.56	94.94	78.16	79.22	74.74	90.3	60.59	87.41	69.37	69.46
gene5233_ENAH	13.82	20.09	15.18	13.69	4.78	15.95	18.14	4.18	7.17	7.07	13.24	39.92	56.07	23.31	23.11	19.56	12.73	20.86	18.79	15.88	19.26	9.3	26.12	16.67	14.14	12.56	22.98	20.93	14.24	56.79	22.18	16.13	68.23	10.91	36.45	12.26	17.97	119.45	39.43
gene5235_LBR	2.47	2.19	5.41	8.98	3.39	10.6	3.99	2.73	4.96	2.95	4.35	50.42	73.02	5.8	13.32	13.55	1.48	12.24	7.05	10.68	13.02	1.12	29.03	6.45	6.71	1.84	9.89	2.13	13.14	10.07	2.39	2.99	37.93	5.45	4.19	5.56	2.15	3.16	4.02
gene5236_DNAH14	0.17	0.24	0.05	0.11	0.02	0.07	0.09	0.02	0.22	0.02	0.04	0.02	0.02	0.62	1.54	0.81	0.13	0.51	1.26	0.5	0.62	0.25	0.54	0.19	0.13	0.12	0.55	0.14	2.46	0.98	1.39	0.57	0.86	0.29	0.37	0.3	1	0.38	0.01
gene5237_CNIH3	1.83	1.05	1.42	1.35	0.92	1.2	1.89	0.37	0.33	0.67	1.43	0.78	3.42	13.67	8.52	8.76	4.37	5.88	2.92	5.94	5.66	2.65	13	5.42	4.73	3.36	5.53	1	19.08	4.58	5.46	4.81	6.89	5.61	5.26	5.12	7.25	1.59	0.57
gene5238_WDR26	9.31	10.57	11.29	14.97	5.79	13.66	14.28	3.13	3.95	4.14	7.61	20.88	26.12	19.2	16.71	17.16	11.3	19.43	19.76	16.67	17.63	7.44	18.33	15.35	9.37	5.22	15.46	5.77	16.74	26.11	19.6	12.23	25.41	8.97	12.16	12.37	11.97	11.58	10.42
gene5239_CNIH4	47.88	68.27	22.44	32.03	40.09	29.47	18.95	16.04	19.01	20.06	43.59	50.9	79.72	33.05	54.31	72.46	34.08	45.67	59.16	57.37	39.08	20.82	54.4	66.35	85.88	37.24	48.06	88.42	39.67	153.31	143.59	33.71	73.32	24.82	44.37	39.35	71.99	120.46	100.38
gene523_MAP10	2.28	5.22	2.06	4.02	1.1	3.91	3.52	0.35	0.31	0.63	1.03	4.8	3.87	8.8	5.61	7.91	3.79	7.28	5.16	7.68	6.43	3.83	7.01	4.74	2.39	1.67	4.11	1.58	6.7	7.97	10.1	4.21	8.81	1.43	4.57	3.75	3.99	2.89	3.95
gene5240_NVL	13.02	25.46	15.68	16.36	7.01	15.3	14.87	4.49	5.2	4.39	8.97	24.05	28.15	21.81	29.35	25.14	19.07	22.87	22.08	24.43	23.11	12.57	26.36	22.42	16.33	8.6	23.64	16	20.41	23.18	17.57	16.99	41.24	15.32	23.17	16.57	20.37	16.78	24.29
gene5241_DEGS1	10.6	11.08	7.04	13.42	8.6	10.16	8.67	5.87	12.55	10.05	9.97	27.27	58.47	11.21	19.62	25.73	8.25	14.39	22.91	14.32	11.95	9.41	20.7	25.68	21.63	9.44	21.6	23.07	23.51	52.38	49.37	9.96	42.05	12.05	15.46	16.55	20.54	26.29	25.74
gene5242_FBXO28	11.46	14.45	12.87	11.98	4.78	14.03	20.58	2.37	2.9	3.4	5.51	22.76	25.85	26.97	26.9	21.07	14.65	24.32	18.43	22.51	22.94	11.34	20.98	13.97	12.91	6.99	20.17	6.1	19.29	22.89	16.8	10.92	28.2	6.91	19.11	12.64	13.35	13.27	15.06
gene5243_TP53BP2	7.31	11.33	11.14	14.97	3.55	19.67	13.08	1.84	1.99	2.44	5.14	52.86	58.27	26.45	24.59	29.38	10.68	23.89	13.61	25.67	27.89	9.6	39.68	12.51	9.65	2.99	23.39	10.08	27.77	9.84	11.95	17.37	56.01	6.16	15.94	11.96	9.09	8.87	18.47
gene5244_CAPN2	3.65	4.92	3.09	2.67	1.65	2.96	2.32	0.38	0.46	1.05	1.84	6.99	8.05	7.85	17.96	20.18	6.39	13.88	9.36	10.3	11.88	3.6	10.48	6.34	3.54	2.82	10.12	4.09	19.49	20.43	8.27	3.4	17.72	4.9	7.11	4.79	7.79	4.43	2.65
gene5245_CAPN8	0.71	0.86	0.33	0.19	0.15	0.23	0.33	0	0	0	0.18	0.12	0.05	0.49	2.37	0.61	0.5	0.54	1.1	1.11	0.42	0.23	0	0	0.05	0.18	0.1	0.16	2.78	0.29	1.07	0.17	0.73	0.17	0.22	0.34	0.76	0.58	0.11
gene5246_SUSD4	0.68	2.69	1.77	0.96	0.97	0.95	0.42	0	0.33	0.14	0.67	1.49	1.87	2.23	4.21	3	2.55	3.06	4.27	1.93	1.53	2.11	2.07	1.96	0.57	0.42	2	1.02	6.23	7.83	10.17	1.3	3.35	0.7	1.53	1.2	1.88	1.84	0.8
gene5247_TLR5	2.54	6.82	3.94	4.33	1.17	1.93	3.51	1.27	1.14	1.35	8.16	9.85	24.54	6	9.97	7.73	5.65	5.31	13.3	2.01	4.43	1.98	15.98	11.04	13.35	5.96	3.92	12.06	9.03	9.62	15.29	6.97	8.91	5.64	6.55	6.32	14.86	15.82	19
gene5248_DISP1	12.17	17.21	5.84	8.26	4.59	6.73	5.21	2.47	1.63	2.14	8.2	13.78	18.03	9.95	23.68	22.76	8.64	19.77	50.04	26.68	26.29	9.69	37.99	37.19	31.02	8.14	19.46	6.9	15.89	64.54	45.16	22.38	16.95	13.25	10.26	23.35	34.62	21.89	9.79
gene5249_FAM177B	0.64	2.06	0.82	0.68	1.09	0.57	0.48	1	0.83	0.19	0.71	0.9	0.32	1.45	2.79	0.89	1.5	1.37	2.41	0	2.12	0.67	1.5	0.41	2.53	0.54	1.08	0.47	1.39	2.6	3.77	1.23	0.29	1.26	1.01	1.15	1.91	0.99	0.94
gene524_NTPCR	29.66	40.03	36.12	27.39	14.1	21.33	14.86	4.63	2.91	8.42	17.85	49.91	50.37	63.22	45.35	61.25	36.18	45.63	48.64	53.58	62.79	44.39	55.43	52.04	31.95	23.68	41.28	43.35	55.75	64.41	92.12	55.99	64.93	29.16	60.65	43.18	71.52	28.91	50.44
gene5250_BROX	8.7	16.1	10.09	12.92	6.91	12.35	11.79	2.44	4.55	4.27	5.74	18.94	33.42	22.79	20.88	19.27	11.3	16.14	16.2	20.29	20.88	9.99	19.3	14.34	5.67	6.19	20.02	8.17	19.94	22.12	15.73	11.29	38.88	12.04	19.76	10.67	10.31	10.62	12.95
gene5251_AIDA	41.21	61.04	46.65	42.26	24.24	37.88	56.29	16.79	20.38	23.35	37.14	55.05	62.43	93.96	104.81	82.15	100.28	86.5	68.91	84.12	85.71	93.47	79.71	74.8	77.78	55.29	70.34	42.32	85.15	80.95	114.33	93.59	64.4	67.64	93.89	55.76	91.21	59.96	58.65
gene5252_MIA3	14.45	20.11	9.11	15.49	10.72	12.26	8.01	7.3	9.27	8.01	14.71	30.95	35.59	11.12	27.66	25.87	13.63	26.55	42.1	23.47	20.22	9.35	30.68	26.7	25.81	13.03	23.39	19.62	19.94	62.9	42.79	16.39	32.43	13.56	17.21	18.84	25.72	40.46	39.58
gene5253_TAF1A	9.72	9.04	8.54	9.86	4.45	8.95	9.22	1.91	3.46	2.97	8.47	10.38	11.71	14.99	8.92	15.56	7.2	10.44	13.06	14.97	15.95	9.25	8.31	10.19	6.25	5.74	8.81	8.03	10.37	20.27	20	9.83	11.49	7.06	9.83	5.46	12.5	17.28	6.27
gene5254_HHIPL2	9.73	8.14	6.56	18.56	7.59	10.18	5.26	1	0.22	0.78	5.53	10.05	13.73	5.74	12.33	13.97	4.77	12.48	31.39	20.03	11.38	4.41	33.29	16.39	13.11	1	3.76	0.42	8.64	14.57	15.11	10.84	1	0.66	0.84	7.79	9.46	0.97	2.3
gene5255_TRNAT-UGU	0	0	0	0	0	0	0	0	0	0	0	0	0	0	0	0	0	0	0	0	0	0	0	0	0	0	0	0	0	0	0	0	0	0	0	0	0	0	0
gene5257_DUSP10	2.1	2.78	2.24	4.18	0.83	4.29	4.47	0.56	1.04	0.62	1.23	5.96	10.56	5.56	4.56	3.78	2.55	3.63	3.09	3.3	3.55	2.91	8.52	5.93	4.3	1.61	7.34	1.92	3.73	2.96	2.99	3.48	10.52	2.01	6.39	4.96	4.7	1.53	2.92
gene5258_HLX	6.93	23.96	12.32	7.55	6.72	5.12	11.04	6.88	3.07	4.62	31.28	20.1	14.42	10.36	17.73	7.88	21.68	17.12	13.58	6.32	21.53	17.98	17.65	12.35	9.76	9.07	22.25	4.45	7.72	16.05	15.67	14.83	3.93	7.34	11.06	10.13	16.8	4.33	2.89
gene5259_LOC110075368	10.2	17.58	18.76	12.44	3.34	16.44	19.98	1.76	0.87	2.53	9.85	36.51	48.47	36.45	33.7	25.97	21.51	28.82	19.35	29.03	35.05	15.21	38.67	25.8	16.73	7.38	27.23	9.25	29.77	23.46	22.59	15.55	32.77	9.32	12.05	15.37	16.88	4.94	22.22
gene525_PCNX2	2.42	3.63	0.69	1.77	1.07	1.56	1.67	0.3	0.3	0.35	1.49	4.99	6.2	1.82	3.73	3.2	1.88	4.38	8.67	4.18	3.55	0.96	3.59	1.21	1.47	0.43	2.12	1.34	3.41	4.26	4.5	1.77	4.71	0.77	1.82	1.21	1.83	6.76	3.14
gene5260_LOC110075388	1.55	1.46	0.77	0.8	0.76	0.3	0.3	0.45	0.7	0.71	11.37	3.81	3.07	2.28	1.05	0.72	4.06	4.54	2.4	0.45	6.51	1.88	0.91	1.97	1.84	3.42	1.51	8.27	0.91	2.58	0.97	1.86	9.04	0.84	4.28	1.78	9.63	21.54	10.39
gene5262_LOC110075395	9.78	3.94	3.58	4.89	3.98	6.18	4.61	1.62	1.01	1.91	8.02	11.74	11.55	9.77	12.46	20.96	5.96	14.34	17.64	12.67	12.34	8.91	12.6	6.92	9.13	4.95	9.88	13.25	14.04	17.93	30.34	8.72	21.89	2.59	8.4	7.55	12.31	19.87	13.52
gene5263_PFN3	0.49	0	0	0	0	0	0.21	0	0	0.07	0.2	0	0	0	0	0.47	0	0.2	0	0	0.15	0	0	0	0.66	0	0.17	0	0.14	0	0.43	0	0.16	0.28	0.56	0.43	0.77	1.91	0.17
gene5264_CUNH1orf115	4.98	2.04	5.39	3.86	1.36	4.63	4.57	1.29	0.52	0.75	4.35	4.94	14.05	25.86	21.86	11.57	21.59	10.03	10.67	7.5	30.29	7.14	18.74	3.77	4.82	3.12	12.41	4.07	16.81	6.72	7.21	6.73	50.65	4.56	18.2	5.89	8.61	9.17	1.51
gene5265_MARK1	10.64	10.73	9.97	12.54	3.52	14.16	15.56	2.16	2.13	3.46	6.88	42.11	54.47	28.55	22.96	25.22	16.83	27.93	18.11	24.53	28.96	12.2	33.74	16.38	13.45	6.61	20.96	13.39	24	26.18	19.85	18.39	64.39	10.84	27.46	12.25	14.58	14.69	38.05
gene5266_RAB3GAP2	1.31	1.24	2.25	2.25	1.17	2.3	1.31	0.76	0.93	0.65	0.92	7.02	9.21	3.72	5.08	3.59	1.02	7.17	4.49	3.69	3.67	2.07	6.58	1.96	0.96	1	3.96	0.94	5.75	5.84	4.78	1.78	10.25	2.07	2.18	3.14	1.44	3.27	1.37
gene5267_LOC110075376	0.42	0	0.25	0	0.23	0.82	0.46	0	0	0	0.51	0.86	1.06	0.21	2.93	0.72	0.65	3.48	3.99	0.94	2.51	0.13	0.48	0.65	0.51	0.16	0.05	0.04	1.77	2.77	0.96	0.55	0	0	0	1.22	0.47	0.25	0.54
gene5269_ZNF830	22.15	22.25	19.09	24.02	13.52	22.78	30.37	4.25	4.47	5.65	9.15	24.55	33.37	30.18	34.51	29.95	23.59	30.63	37.47	33.3	34.44	21.41	30.19	17.83	11.29	7.68	24.37	9.96	28.91	52.9	48	22.04	34.5	14.27	25.72	15.41	16.52	18.14	19.64
gene526_MAP3K21	2.24	3.29	4.62	9.01	1.38	7.54	4.48	1.57	2.31	2.92	6.27	62.71	89.06	4.01	5.03	2.94	2.18	6.47	7.55	9.13	8.64	1.71	9.73	6.94	4.11	1.09	6.71	10.61	4.46	12.09	6.42	3.3	78.57	2.12	20.88	3.35	4.16	38.94	36.92
gene5270_LOC110075381	0.21	1.91	3.41	0.81	1.78	2.06	1.39	2.67	1.25	0.22	5.06	7.39	7.24	5.86	5.55	1.66	10.18	8.26	4.12	1.21	6.29	8.4	3.27	1.04	0.37	0.81	2.51	3.71	3.07	14.21	1.67	2.58	9.07	1.18	2.77	1.01	3.19	3.37	1.04
gene5271_MOCOS	2.36	3.64	2.28	2.17	1	2.06	3.01	0.47	0.29	0.29	2.54	1.88	3.2	5.46	2.23	2.87	2.14	5.41	2.98	2.24	3.36	1.74	1.19	2	2.58	2.76	2.06	2.1	3.37	2.3	1.63	2.99	3.05	1.5	1.98	0.94	3	1.6	3.28
gene5273_PTPN3	0.48	0.18	0.54	1.1	0.3	0.52	0.58	0.15	0.06	0.12	0.23	1.39	1.59	0.5	1.5	0.37	0.42	1.29	1.04	0.87	0.7	0.28	1.13	0.97	0.3	0.24	1.11	0.51	1.03	0.76	0.8	0.27	2.13	0.57	0.65	0.4	0.29	0.3	0.19
gene5275_CDH6	3.51	5.12	6.67	5.7	1.65	5.98	1.89	0.72	0.44	0.87	5.73	14.57	32.81	5.64	11.52	16.57	3.15	11.1	8.54	12.74	11.91	2.11	35.15	6.36	7.79	1.81	12.09	1.1	12	16.28	12.27	8.82	6.82	1.69	2.53	5.4	3.89	1.02	0.68
gene5276_DROSHA	9.29	11.96	10.46	11.45	4.89	15.28	17.16	2.96	3.07	3.83	8.66	24.75	28.54	22.38	17.72	17.34	12.88	13.77	13.57	15.67	19.09	8.91	24.89	11.91	11.28	6.8	19.05	10.68	17.11	17.26	22.55	12.31	34.5	10.02	21.36	12.02	12.54	18.57	13.42
gene5277_CUNH5orf22	27.05	34.43	26.03	17.42	10.45	19.4	27.31	5.11	3.11	5.87	12.23	24.82	26	42	34.94	42.84	26.04	33.56	23.36	38.45	33.65	19.26	23.11	14.84	14.86	11.85	24.71	15.74	32.98	35.43	55.51	22.77	44.39	12.4	34.24	17.32	29.08	21	18.24
gene5278_MC4R	0	0	0	0	0	0	0	0	0	0	0	0	0	0	0.28	0.12	0	0.16	0	0	0	0	1.11	0	0	0	0	0	0.11	0	0	0	0	0	0	0	0.15	0	0
gene5279_LOC110075430	0.17	0.57	0.19	0.1	0.38	0.44	0.86	0.14	0.25	0.26	0.51	0.78	0.71	0.19	0.4	0.28	0.45	0.45	0.7	0.2	0.28	0.19	0.26	0.28	0.19	0.18	0.59	1.02	0.32	0.34	0.73	0.19	0.66	0.04	0.72	0.39	0.62	0.69	0
gene527_KCNK1	0.59	1.22	0.46	0.54	0	0.32	0.41	0	0.15	0.04	0.1	2.63	2.79	0.85	1.53	1.53	0.46	1.25	0.77	0.99	1.82	0.16	1.89	0.88	0.46	0.05	0.95	0.63	2.84	1.27	0.44	0.84	6.19	0.14	1.33	0.39	0.73	1.59	0.84
gene5280_CDH20	6.98	2.71	1.93	0.69	0.64	0.8	0.57	0.37	0.53	0.42	0.71	3.62	6.38	1.12	4.42	6.41	0.67	2.66	1.22	1.45	0.75	0.31	2.96	3.79	1.86	0.25	1.46	1.23	9.03	1.77	2.68	0.41	3.93	0.09	1.74	0.83	1.6	1.08	2.39
gene5281_RNF152	9.6	12.89	6.08	4.7	1.77	5.38	5.53	2.47	1.3	2.73	3.47	5.92	5.81	19.44	12.71	10.17	12.45	7.13	7.86	11.05	11.98	5.94	9.49	5.22	9.58	4.41	15.22	4.01	9.51	6.61	17.91	7.61	12.59	4.35	14.18	6.72	14.82	7.15	7.19
gene5282_PIGN	1.05	1.34	0.81	1.22	0.83	0.91	1	0.37	0.62	0.44	0.68	3.9	6.38	1.35	3.01	3.25	1.16	4.03	3.1	2.38	1.79	0.79	3.09	2.54	1.82	0.53	2.05	1.46	3.93	3.24	1.46	0.83	4.89	1.01	1.22	1.19	1.16	1.17	2.56
gene5283_LOC110075413	0.65	1.6	4.12	4.3	1.95	4.84	2.65	0.72	1.32	0.48	1.1	11.5	16.03	3.94	6.1	6.67	0.91	7.07	5.46	9.52	6.03	1.44	13.94	4.24	0.25	0.68	6.3	1.97	7.07	2.78	2	1.96	16.46	1.7	2.11	3.63	0.73	1.03	1.31
gene5284_KIAA1468	21.3	33.92	15.26	18.65	15.71	16.77	18.15	7.85	7.52	7.48	17.45	29.18	31.3	22.11	32.29	29.6	23.39	38.88	40.56	38.17	30.89	16.31	27.45	31	19.08	10.14	24.11	17.73	28.42	79.07	52.82	20.43	33.95	16.32	23.67	18.87	27.63	47.93	27.15
gene5285_TNFRSF11A	1.34	1.24	0.77	0.91	0.49	0.91	0.61	0.56	0.23	0.42	1.14	2.66	4.18	2.27	2.64	3.03	1.58	2.46	2.34	1.4	1.88	0.89	5.1	3.26	1.81	0.88	1.99	1.29	4.79	3.31	2.32	1.43	4.59	1.06	1.71	2.08	4.07	2.48	1.47
gene5286_ZCCHC2	5.23	9.14	5.36	9.6	2.58	6.63	7.46	1.32	1.7	2.25	4.74	11.98	15.35	13.65	14.44	11.59	6.43	15.97	17.91	12.76	11.8	5.15	17.71	9.04	8.72	2.91	13.39	4.55	20.97	25.62	20.68	6.37	24.74	6.19	11.93	9.5	13.62	9.17	7.45
gene5287_PHLPP1	6.52	8.81	9.87	7.38	3.99	10.2	7.74	2.87	2.95	2.92	3.79	22.43	22.49	14.17	15.23	13.4	6.02	12.34	9.85	11.12	11.95	6.86	19.73	10.34	7.68	3.5	13.59	7.83	14.98	13.76	11.74	9.98	32.13	8.5	16.53	11.67	9.73	11.05	9.67
gene5288_LOC110075434	2.1	4.22	2.14	1.71	0.74	2.22	2.21	0.58	0.36	0.71	2.92	4.63	4.73	7.07	6.06	5.89	3.78	5.01	3.55	3.2	4.77	3.47	25.63	5.85	14.98	3.22	10.99	4.18	6.01	11.1	5.92	4.94	8.37	2.46	3.79	12.63	15.1	3.14	8.01
gene5289_BCL2	1.38	1.84	1.14	1.79	0.43	3.07	2.47	0.3	0.2	0.44	0.33	6.02	6.37	4.58	4.41	3.7	3.36	4.51	4.4	3.05	4.58	1.28	6.62	3.69	3.18	1.04	5.52	1.47	5.74	3.96	1.82	3.3	6.91	2.73	2.82	2.16	3.38	3.19	2.01
gene5290_KDSR	3.82	3.17	2.57	5.49	2.12	5.15	3.36	0.57	1.11	1.2	1.73	12.95	16.76	11.06	11.35	15.24	5.1	14.01	13.91	5.28	10.25	3.19	19.93	9.49	14.31	2.06	8.82	4.96	14.13	19.69	17.39	7.76	18.56	3.15	4.36	5.84	5.91	4.45	6.71
gene5291_VPS4B	20.53	25.42	25.64	26.11	9.93	25.97	32.37	3.96	5.74	7.21	14.41	47.7	66.74	44.75	35.44	33.75	28.48	40.09	30.08	39.34	42.91	19.78	46.9	28.92	20.17	11.2	35.68	14.62	35.41	43.65	37	30.81	49.59	17.58	27.38	21.63	29.18	22.74	44.72
gene5292_SERPINB5	0.16	0.43	0.12	0.05	0.25	0.16	0.05	0	0	0	0	0	0	0.93	0.37	1.47	0.26	0.6	0.16	0.31	0.2	0.18	0.18	0.07	0.28	2.12	0.73	2.37	6.64	0.71	0.9	0.59	0.69	0.45	0.98	0.37	1.65	1.3	0
gene5293_LOC110075424	1.55	0.26	2.51	0.68	0.89	0.5	0.08	0.81	0.26	0.33	0.54	0	0.14	0.63	0.81	1.34	0	0.63	0.3	0.19	0.36	0	0.98	0	0.39	0.08	1.34	1.03	10.8	0.78	1.17	0.32	2.13	0.59	0.99	1.11	4.54	1.5	0
gene5295_LOC110075416	0.41	0	0	0	0.05	0	0.06	0.08	0	0	0	0	0.1	0.15	0.29	0	0.17	0	0.21	0	0.17	0.06	0	0	0	0	0	0	0.31	0	0	0.08	0	0	0.4	0	0	0	0
gene5296_LOC110075417	0	0	0	0	0	0	0	0	0	0	0	0	0	0	0	0	0	0	0	0	0	0	0	0	0	0	0	0	0	0	0.09	0	0.13	0	0	0	0	0	0
gene5297_LOC110075440	1.63	1	1.6	1.74	0.47	1.58	1.83	0.4	0.44	0.25	0.65	3.7	5.98	4.32	3.21	2.48	1.23	2.83	2.99	4.25	2.79	0.91	5.97	2.74	1.53	0.29	2.61	1.54	5.1	4.5	1.85	2.26	6.41	0.91	2.23	2.97	2.05	0.49	2.98
gene5298_LOC110075453	18.47	33.32	19.43	19.2	6.07	16.97	24.58	2.89	6.42	5.46	13.4	43.32	62.88	29.15	32.83	28.69	17.67	36.74	22.66	27.08	27.84	15.68	38.34	19.99	18.27	5.54	25.43	12.75	31.59	42.52	37.22	19.46	50.82	11.35	27.95	25.19	19.5	20.4	28.87
gene5299_LOC110075454	19.26	26.45	12.93	11.68	7.83	11.85	13.97	3.55	4.81	6.26	15.31	19.42	26.07	18.17	20.37	20.65	18.76	21.62	22.5	24.95	17.79	13.35	19.67	13.76	18.24	10.79	18.68	16.72	17.96	37.81	32.11	16.51	20.02	10.77	19.7	17.86	23.61	41.09	25.25
gene52_LOC110073533	0.19	0	0	0.05	0.04	0	0.27	0	0.04	0	0.25	0	2.29	0.27	0.26	0	0.08	16.16	0.48	0	0.7	0	7.62	0.23	11.06	1.84	3.81	0	0.14	0.07	0.21	0.14	0.9	0.38	0	0	2.73	0	1.94
gene5300_SYAP1	15.66	32.51	24.27	29.73	7.51	36.91	28.87	3.58	5.37	6.59	13.24	45.07	65.73	40.01	39.26	37.07	24.58	46.17	34.88	54.73	57.72	18.19	45.28	27.81	20.24	10.46	29.27	16.69	39.6	34.64	20.8	27.32	41.13	19.28	24.07	21.25	20.3	26.84	36.21
gene5301_CTPS2	7.91	9.4	12.72	11.83	2.79	14.51	11.43	2.74	3.04	1.84	3.73	23.29	36.33	21.42	16.2	17.62	7.76	15.1	13.75	15.29	21.17	5.95	14.2	13.11	3.9	2.83	13.28	6.63	20.72	12.02	6.37	10.19	28.59	7.96	14.21	11.27	10.74	6.64	15.03
gene5303_GRPR	0	0	0.01	0.1	0	0.27	0.03	0	0	0.03	0.02	0	0.76	0.04	0	0	0.15	0.1	0	0.06	0.1	0.02	0	0.02	0.03	0	0.06	0.09	0.14	0	0.07	0	0	0	0	0	0.03	0	0
gene5304_AP1S2	18.63	25.14	20.51	19.79	8.72	22.12	30.79	4.19	5.79	6.02	11.13	22.43	53.33	37.49	32.14	36.92	35.59	30.21	22.73	20.12	29.3	21.72	19.23	15.73	16.36	10.9	21.49	13.94	41.02	48.79	39.17	15.25	74.84	11.09	37.25	20.32	23.42	13.86	33.47
gene5305_ZRSR2	27.89	36.23	15.01	13.09	16.5	12.74	12.84	8.25	10.94	8.39	17.67	8.92	7.46	17.43	29.26	28.13	29.47	32.44	45.1	26.99	23.91	18.24	13.93	22.65	21.68	18.78	17.02	14.68	16.82	61.01	32.96	23.88	16.26	18.17	23.23	16.08	32	98.64	17.17
gene5306_TMEM27	0	0.04	0	0.11	0.09	0.14	0.11	0	0.02	0.08	0.1	0	0	6.62	0.28	0	1.51	0.11	1.97	0	0.77	0	0	0.04	0.13	0.32	0.09	0.21	1.6	0	0.19	0	0.09	0.03	0.11	0.11	0.41	0.22	0
gene5307_ACE2	0	0	0.06	0	0	0	0.06	0.03	0	0	0.06	0	0	0.08	0	0.06	0	0.12	0.19	0	0.12	0.06	0.03	0.12	0	0.1	0	0	0.17	0.46	0	0.06	0	0	0	0	0.04	0.33	0
gene5308_BMX	0.21	0	0.06	0.47	0.19	0.04	0.72	0.03	0.03	0.05	0	0.68	1.29	0.27	0.59	0.05	0.61	1.01	0.45	0	0.47	0.14	0	0.2	0	0.03	0.06	0.22	1.95	0.51	0.91	0.23	0.54	0.06	0.48	0.38	0	1.39	0
gene5309_PIR	26.82	40.29	19.92	15.76	11.11	33.69	33.92	5.57	4.29	11.2	12.6	15.68	24.16	24.25	20.64	24.19	29.82	22.06	21.36	38.13	42.1	19.71	18.78	16.78	15.41	10.59	24.48	13.45	24.16	37.87	33.04	26.62	15.83	8.7	21.78	19.14	27.06	32.24	12
gene5310_VEGFD	0.23	0	0.5	0.16	0.12	0.46	0.43	0.25	0.18	0.16	0.99	0.29	0.44	0.25	0.57	0.4	1.1	1.81	0.35	2.22	1.29	0.12	0.51	2.04	0	0.51	0.81	0.67	0.62	0	0.08	0.15	0.29	0	0.41	0.52	1.61	0.4	0
gene5311_ASB11	0	0	0	0	0.2	0.2	0.35	0.54	0.07	0.06	0.16	0.16	0	0	0	0	0.86	0	0.62	0.68	0	0	0	0.37	0	0.41	0.14	0.32	0.11	0.12	0	0	0	0.08	0.68	0	0.31	0	0
gene5312_ASB9	19.44	19.38	11.75	9.29	7.23	9.41	12.58	5.22	4.79	13.33	22.02	15.87	24.3	48.9	45.99	41.1	28.95	27.89	33.13	34.42	33.25	34.21	39.16	23.04	21.06	18.92	43.8	45.81	24.31	22.02	68.44	39.53	148.5	13.5	140.43	30.89	64.41	98.19	69.3
gene5313_MOSPD2	4.85	5.65	3.6	5.91	2.36	6.67	6.75	0.99	1.44	2.31	3.1	7	13.22	11.52	7.97	8.97	7.99	10.64	9.63	9.83	8.59	4.45	7.5	6.52	2.37	2.6	8.52	3.4	9.25	13.94	17.25	7.4	18.94	3.32	7.37	5.41	7.32	5.67	5.93
gene5314_FANCB	1.15	1.6	0.92	1.09	0.42	0.86	1.41	0.92	0.62	1.05	1.74	2.14	2.59	1.51	2.44	1.69	1.04	1.81	2.42	1.96	1.71	1.06	3.28	1.91	1.84	0.49	2.77	1.26	1.88	3.26	2.54	0.91	5.51	0.98	3.38	1.58	2.37	1.39	1.92
gene5315_GLRA2	0	0	0.07	0.16	0	0.17	0.12	0	0.1	0.05	0.11	0	0.13	0.26	0.33	0.31	0.13	0.38	0.15	0.37	0	0.12	0.87	0.38	0.13	0.19	0.41	0.04	0.86	0.53	0.12	0.26	1.08	0.11	0.35	0.08	0.66	0.46	0
gene5316_GEMIN8	21.76	20.42	19.08	17.78	7.98	18.5	20.57	3.42	3.21	4.95	13.86	35.43	31.53	30.54	25.33	30.55	27.86	29.91	23.94	43.45	35.08	33.56	25.65	23.16	20.7	10.95	26.12	17.14	23.76	28.82	30.94	26.53	31.62	12.82	32.38	21.65	22.6	19.69	42.83
gene5317_GPM6B	3.62	4.8	3.61	2.97	5.31	3.98	2.02	2.08	4.15	6.04	9.48	112.78	242.49	4.96	13.23	14.34	5.36	8.23	13.61	8.09	6.87	4.47	22.44	2.78	6.28	2.83	7.23	34.37	12.7	33.54	18.22	7.76	79.23	2.17	15.81	3.93	5.85	33.42	83.67
gene5319_OFD1	6.1	6.34	3.05	4.43	4.04	4.89	4.24	1.71	2.01	3.11	5.87	7.54	7.71	4.81	7.51	7.39	4.05	7.28	12.04	7.33	6.5	3.08	7.86	6.96	7.32	3.95	6.19	3.35	6.71	14.25	14.53	4.77	12.45	3.1	7.02	5.17	9.46	22.81	10.13
gene531_SLC35F3	1.38	1.98	1.35	0.64	0.43	0.91	1.12	0.44	0.26	0.13	0.71	6.88	5.34	2.05	1.65	2.32	2.21	1.92	1.19	1.36	1.83	1.26	2.51	2.4	5.69	1.84	2.87	0.91	1.8	2.2	2.55	1.43	6.28	0.68	2.17	3.53	1.68	1.3	1.21
gene5320_TRAPPC2	8.02	14.54	7.61	7.6	3.92	3.52	4.72	1.61	2.59	2.49	4.62	4.9	8.8	8.74	7.3	8.79	7.1	7.82	10.26	5.93	8.62	4.69	5.36	8.63	5.63	5.91	8.14	7.24	7.24	27.9	12.24	5.76	8.55	6.91	10.29	6.92	9.5	7.29	8.45
gene5321_LOC110075435	36.75	45.98	31.82	31.58	19.4	24.33	43.06	9.98	14.24	17.59	28.83	33.57	40.31	40.58	31.29	32.6	36.9	42.57	53.91	47.38	40.07	32.08	36.38	47.99	32.35	27.59	34.64	27.03	25.72	107.05	66.09	29.82	34.03	32.42	48.49	27.06	44.78	51.07	43.84
gene5322_EGFL6	8.12	4.48	6.68	6.04	9.16	11.01	8.91	3.61	2.39	4.96	9.67	22.08	35.22	5.45	11.53	11.31	12.79	13.14	12.59	9.1	14.48	5.35	24.02	16.31	19.61	7.2	23.76	73.73	6.54	32.12	22.4	3.72	26.58	3.61	7.36	3.24	10.46	11.73	8.66
gene5326_TMSB4X	5664.13	6672.12	3809.12	3147.85	3307.42	3331.25	4600.37	1157.1	1117.31	2235.88	3650.39	4654.88	6254.75	5398.88	4610.01	4825.56	6481.83	6355.27	5718.27	6472.32	6118.74	6531.97	5075.44	5257.86	5629.5	4188.75	5658.41	2282.7	2576.76	11380.41	10446.99	5329.97	2685.46	5125.66	4351.99	4028.56	5594.8	2422.51	2725.3
gene5327_LOC110075448	0.66	0.74	0.11	0.63	0.07	0.32	0.51	0.09	0.05	0.13	0.2	0.53	0.37	0.42	1.12	0.48	0.32	0.97	1.14	1.24	0.79	0.35	0.14	0.48	0.3	0.14	0.37	0.19	0.69	1.46	0.82	0.36	0.44	0.22	0.15	0.25	0.34	0.49	0.31
gene5328_PRPS2	33.24	35.63	30.45	25.59	9.52	27.97	40.53	10.44	10.21	11.74	19.35	73.74	60.84	88.23	64.76	60.89	64.75	63.51	42.12	46.72	61.31	36.73	40.87	42.09	23.65	19.31	47.43	28.94	45.89	39.88	36.49	45.97	73.18	33.77	61.69	32.18	42.26	48.42	46.95
gene5329_FRMPD4	0.84	0.96	0.8	0.46	0.12	0.58	0.91	0.08	0.16	0.33	0.96	1.31	1.94	1.77	0.96	0.97	1.13	1.27	0.83	0.29	0.72	0.63	2.29	0.91	1.2	0.23	1.27	0.37	2.19	1.46	1.27	0.5	1.41	0.45	1.12	0.58	0.88	0.74	0.22
gene532_LOC110075533	45.86	46.63	32.64	33.25	25.51	32.06	36.45	28.19	32.96	21.13	45.95	40.16	41.26	64.31	44.95	48.41	37.66	63.42	65.4	54.82	65.68	42.21	52	58.18	41.15	58.16	47.1	30.96	37.54	34.38	40.97	33.82	46.87	68.5	64.99	35.46	66.55	58.51	36.46
gene5330_CLDN34	0	0	0	0	0	0	0	0	0	0	0	0	0	0	0	0.09	0	0	0.12	0	0.17	0	0	0.09	0	0	0	0	0.25	0	0	0	0	0	0	0	0.12	0	0
gene5331_MSL3	5.85	7.24	8.6	9.46	4.51	12.48	16.64	2.28	3.7	3.21	5.26	17.72	31.61	16.37	13.62	12.36	5.51	14.45	9.12	15.87	14.29	5.26	18.57	14.91	6.59	4.65	12.86	9.39	15.45	11.02	11.96	12.1	29.45	9.86	13.57	8.84	9.76	11.17	8.39
gene5332_ARHGAP6	5.41	8.45	4.25	7.68	2.85	5.74	7.81	1.69	1.38	1.91	3.23	8.48	6.68	8.12	10.68	7.1	6.76	10.31	8.51	8.87	9.98	5.8	8.63	4.9	3.09	1.2	6.74	1.61	9.2	9.37	6.5	9.97	7.74	2.6	8.06	5.98	7.12	3.32	6.31
gene5333_AMELX	0.13	1.05	0	0	0	0	0.23	0	0	0.15	0	0	0	0.29	1.11	0.5	0	0	0.41	0	0.5	0.23	0	0.82	0.36	0	0.18	0	0.6	0.63	0	0.29	0	0.1	0	0	0	0	0
gene5334_MID1	9.02	8.39	8.19	5.45	4.5	5.09	6.99	2.27	1.46	3.4	5.92	12.44	12.1	11.63	8.75	7.74	8.92	11.54	9.84	7.39	11.17	5.55	9.91	4	5.89	3.29	11.88	3.75	6.71	10.71	10.15	7.05	11.91	3.01	10.69	6.03	10.59	5.63	5.11
gene5335_CLCN4	0.15	0	0.08	0.04	0	0.04	0.09	0.01	0.01	0.09	0.11	0.03	0.45	0.36	1.06	0.3	0.64	0.53	0.17	0.54	0.36	0.13	0.55	0.31	0.39	0.39	0.36	0	0.29	0.85	0.33	0.25	0.26	0	0.08	0.12	0.4	0.2	0.03
gene5336_WWC3	6.22	10.17	8.08	11.42	3.68	10.2	12.81	1.97	1.99	2.91	5.6	26.31	29.84	13	17.64	12.98	10.51	17.43	15.49	11.6	15.67	5.91	19.51	13.42	7.38	3.97	14.24	7.37	11.94	19.92	16.11	8.34	28.86	5.04	13.36	8.19	11.73	12.28	18.78
gene5337_SHROOM2	6.88	10.28	10.35	12.64	3.36	9.73	11.35	2.18	2.42	2.75	4.86	46.66	50.2	16.39	17.77	14.51	10.73	15.11	10.31	11.02	13.09	6.58	23.64	9.8	9.26	2.75	10.95	7.48	14.18	12.61	11.55	9.69	37.67	5.25	12.23	7.8	7.63	8.08	23.93
gene5338_GPR143	2.07	0.95	1.07	0.86	0.35	1.31	2.46	0.95	1.03	0.86	0.58	1.44	2.1	3.87	3.39	2.85	1.36	1.51	1.18	1.63	1.83	1.47	3.92	2.12	1.42	1.37	2.32	1.79	3.19	2.21	2.93	0.53	2.27	1.09	2.21	1.69	2.62	2.03	1.04
gene5339_TBL1X	7.8	12.67	9.26	13.82	3.98	12.5	13.82	3.4	3.36	3.68	7.52	22.07	30.89	20.75	15.16	11.7	12.47	20.44	17.06	16.29	18.69	8.66	27.92	17.65	12.17	5	17.18	2.65	15.64	19.41	10.76	11.65	15.45	11.12	11.24	12.49	11.51	4.4	5.32
gene533_TARBP1	3.25	5.56	3.87	5.43	2.09	4.54	5.74	2.2	2.76	3.27	7.34	9.7	10.74	5.36	7.16	6.02	6.08	8.8	11.71	6.36	7.21	4.18	11.95	15.05	9.07	5.58	11.4	7.6	5.72	20.97	12.79	5.21	13.7	4.79	9.72	9.26	15.01	20.33	15.29
gene5341_RAD51C	87.12	90.43	64.73	37.61	22.73	52.14	42.29	14.69	12.18	41.27	45.66	83.08	79.8	102.54	56.07	119.3	62.11	84.36	81.39	116.67	105.13	81.15	74.98	53.37	37.81	53.24	60.61	67.48	70.17	32.67	79.02	89.63	139.95	33.92	156.09	55.27	151.72	90.78	49.29
gene5342_PPM1E	5.76	3.46	6.27	12.7	2.98	18.94	7.96	0.84	0.67	1.19	3.39	38.45	47.32	12.62	14.7	9.92	5.93	17.26	23.37	19.43	21.78	6.84	27.1	7.55	6.72	1.25	15.23	2	12.27	9.69	3.42	9.42	15.51	3.47	7.47	7.08	5.38	2.98	7.87
gene5343_TRIM37	17.7	20.43	18.49	15.42	10.48	20.72	25.69	7.89	5.5	7.96	12.85	32.98	39.39	35.26	40.21	32.99	17.41	25.24	57.64	33.77	39.26	20.32	41.06	29.42	24.11	10.18	29.18	16.48	36.75	37.97	31.76	28.16	43.24	16.76	31.17	25.86	30.65	33.04	16.2
gene5344_SKA2	64.07	60.38	67.87	47.25	29.31	61.26	67.74	12.96	10.44	19.72	50.21	154.82	142.74	90.56	79.91	93.25	89.26	95.47	92.75	82.73	96.89	68.41	121.11	71.59	87.36	55.09	129.79	86.54	56.25	32.82	43.37	85.4	121.77	51.55	129.78	75.01	66.04	53.95	161.09
gene5345_PRR11	4.18	3.52	3.76	4.34	1.46	8.41	6.45	1.65	1.77	2.77	4.36	18.31	17.86	11.69	11.13	15.72	4.84	7.26	6.52	6.38	6.78	4.31	13.4	4.29	7.01	0.88	7.15	2.5	13.53	3.66	9.64	6.43	27.52	3.97	18.83	5.76	12.11	3.51	4.37
gene5346_SMG8	8.98	14.82	9.4	12.91	6.89	15.16	9.74	4.24	5.52	6.23	7.91	38.6	35.84	10.94	21.57	28.19	12.8	20.72	22.33	19.68	18.73	10.36	28.21	19.06	19.39	5.94	22.55	15.26	19.54	24.74	29.06	19.02	35.51	9.08	17.97	15.04	17.21	13.8	22.07
gene5347_GDPD1	9.41	11.27	5.16	3.76	3.63	5.83	7.51	3.13	2.47	3.47	6.62	19.93	19.07	15.85	23.35	16.74	17.56	19.59	19.93	14.63	16.59	9.63	23.11	13.03	16.74	6.87	19.6	12.52	14.24	20	32.4	12.03	17.77	7.52	17.01	9.31	13.14	33.31	16.02
gene5349_YPEL2	1.35	1.16	2.64	1.22	1.18	2.75	1.5	0.34	1.02	0.76	0.69	3.13	4.4	1.53	3.1	3.21	0.46	1.79	1.18	0.4	0.73	0.41	2.94	0.87	0.44	0.77	1.26	0.16	2.57	0.75	0.89	0.71	5.07	1.19	0.91	1.83	0.63	0.45	1.01
gene534_IRF2BP2	16.03	17.59	26.77	31.15	8.27	37.25	32.85	6.01	5.87	8.24	12.88	87	92.71	45.92	54.31	41.33	24.87	44.65	30.45	51.62	52.22	22.25	81.56	37.33	26.68	10.8	49.63	24.98	51.24	33.15	30.11	38.17	111.91	19.46	50.73	36.7	28.63	16.47	57.72
gene5350_DHX40	2.86	3.96	3.16	4.35	2.01	5.67	2.9	1.84	1.81	1.82	4.8	7.33	9.46	5.1	6.76	3.78	4.47	7.03	7.36	5.61	4.92	3.09	9.67	7.81	6.43	1.31	6.76	2.34	6.06	5.14	4.4	2.38	10.75	3.64	7.61	5.75	7.14	6.07	6.74
gene5351_CLTC	45.93	67.69	58.42	72.49	28.3	80.31	72.88	15.57	22.09	22.69	35.84	179.8	158.31	119.02	112.83	102.16	80.84	115.36	92.85	128.3	117.61	58.2	157.31	93.9	67.39	28.99	126.96	52.89	89.02	101.58	89.9	128.35	185.57	55.71	104.03	78.16	85.31	61	90.12
gene5352_PTRH2	30.11	28	11.02	11.97	8.37	14.34	14.22	4.09	4.55	6.36	19.4	23.41	31.38	14.8	20.18	32.09	18.18	23.98	30.55	19.1	19.08	22.11	24.59	16.54	34.94	11.42	30.45	34.1	18.32	49.89	49.61	15.74	30.42	11.06	19.8	16.01	26.63	44.98	46.26
gene5353_VMP1	5.77	5.61	6.58	10.91	4.97	12.4	6.31	2.33	2.67	3.65	5.24	52.83	52.7	10.62	15.23	25.34	6.09	15.5	19.08	19.04	18.48	6.55	36.75	15.58	19.31	3.94	15.42	10.23	16.07	8.52	18.17	10.12	47.08	6.28	14.41	11.84	13.81	6.15	36.07
gene5354_TUBD1	16.69	23.47	14.57	14.24	9.72	20.83	19.31	4.64	3.34	6.2	11.59	13.63	15.25	23.28	26.09	31.62	15.89	23.33	32.04	32.65	24.35	19.87	23.71	17.58	20.29	12.12	20.64	16.89	18.89	21.79	26.9	31.79	39.39	10.74	36.77	17.87	35.26	34.69	10.85
gene5355_RPS6KB1	14.14	15.9	17.16	21.54	7.11	23.46	18.65	5.75	6.3	6.4	8.42	42.85	47.06	26.68	37.95	24.99	14.11	28.05	24.94	28.93	26.26	12.63	33.36	23.61	16.5	7.93	23.53	13.8	27.04	16.19	17.63	24.38	50.64	15.42	33.48	19.29	19.3	24.87	21.99
gene5356_RNFT1	28.7	39.49	22.73	21.3	15.82	26.97	24.27	8.91	11.1	13.09	25.86	75.45	78.94	47.16	46.36	54.76	35.43	53.99	67.63	45.77	44.89	22.56	65.11	53.47	55.52	24.53	56.8	42.33	29.86	50.28	64.22	33.48	68.7	28.86	49.19	34.31	45.04	51.28	82.24
gene5361_MED13	12.42	26.03	17.44	27.33	12.15	31.24	23.39	9.19	13.42	14.79	19.1	66.24	61.73	31.09	38.53	24.98	23.94	34.92	44.13	39.74	41.63	20.59	59.85	41.92	36.06	16.53	47.66	16.47	29.87	38.99	34.01	38.78	70.58	25.46	49.32	35.97	42.08	47.51	39.14
gene5362_INTS2	5.8	7.66	4.41	10.48	4.56	10	6.9	1.45	1.8	3.73	4.53	23.22	25.67	9.45	11.06	9.59	4.8	11.91	17.34	13.24	11.47	3.13	17.07	7.98	7.89	4	12.72	3.11	10.67	10.61	11.14	9.05	26.89	5.01	11.72	7.87	11.52	8.11	8.41
gene5363_BRIP1	3.04	2.82	3.04	3.39	1.3	4.68	4.73	1.03	0.95	2.08	2.49	18.45	18.73	4.13	5.17	5.7	1.91	4.5	5.74	7.23	6.02	2.69	10.21	3.55	4.13	1.06	9.65	4.12	5.41	2.29	3.79	4.47	12.32	1.54	5.05	2.81	3.65	2.57	3.38
gene5365_TBX4	0.4	0.67	0.49	0.37	0.26	0.37	0.4	1.3	1.24	0.83	0.62	0.11	0.32	4.15	3.66	3.64	1.44	1.11	1.94	2.12	1.89	1.22	4.23	0.64	1.63	1.48	2.78	2.49	7.17	1.64	7.29	1.88	7.7	2.31	4.38	4.04	6.01	10.91	0.33
gene5366_TBX2	7.79	8.08	6.95	6.74	5.26	6.36	5.33	2.76	3.72	2.42	4.51	5.89	5.8	33.27	42.99	21.31	29.63	28.02	22.51	30.89	33.08	19.46	26.43	10.25	15.48	8.71	26	6.05	16.55	35.71	21.3	17.4	37.68	6.93	28.77	11.15	31.44	10.96	4.5
gene5367_BCAS3	5.51	8.08	8.15	10.67	3.54	11.57	12.1	1.94	2.78	2.36	3.87	22.7	26.14	14.79	12.74	12.71	8.47	11.61	8.95	17.83	15.12	9.12	25.85	11.85	10.01	3.99	15.27	5.07	18.7	6.22	8.44	11.12	17.07	6.81	10.58	8.95	8.71	5.68	10.16
gene5369_PPM1D	20.14	23.76	18.56	18.1	10.07	20.17	20.89	4.73	4.97	6.73	12.1	40.05	34.24	26.26	26.8	26.95	21.57	30.38	23.55	29.94	27.95	18.14	32.23	24.7	19.57	8.38	28.82	16.36	21.56	39.18	39.59	27.83	34.46	14.11	28.41	19.04	24.28	30.04	29.47
gene536_TOMM20	119.03	104.79	68.26	76.62	55.87	66.27	81.09	31.25	39.61	45.08	63.23	158.74	137.69	133.35	113.16	127.76	154.61	134.16	109.78	143.83	149.33	133.71	97.16	144.51	118.86	89.52	115.57	125.92	83.55	139.7	178.13	98.25	126.04	122.64	115.64	87.81	125.53	111.92	180.54
gene5371_APPBP2	42.23	54.82	53.08	38.84	18.71	43.6	38.75	10.49	13.78	18.1	25.44	94.54	98.5	60.43	65.1	58.68	42.1	66.68	64.94	72.05	70.05	32.34	71.69	56.57	34.13	25.3	58.19	26.81	57.09	46.74	56.24	59.61	82.75	47.39	59.76	43.33	48.49	51.95	49.97
gene5372_CUNH17orf64	0.09	0	0	0	0	0	0	0	0	0	0	0	0	0.2	0.51	0.11	0.56	0.59	0.28	0.36	0.11	0.08	0	0	0	0.22	0.13	0.19	1.45	0	2.35	0	0.47	0.14	0.1	0.52	0.43	0.6	0
gene5373_USP32	3.62	4.59	6.56	8.15	3.28	9.65	5.61	1.04	1.48	1.74	1.95	28.68	26.57	8.24	12.45	9.59	3.32	9.66	7.3	8.57	8.16	3.23	10.46	4.94	2.34	1.72	6.73	3.36	10.67	6.21	6.67	4.46	38.84	3.14	11.42	4.49	7.41	7.34	8.92
gene5375_CA4	0.63	0	0.03	0	0.18	0	0.04	0	0	0.03	0.14	0	0.06	2.24	4.07	5.83	0.16	0.36	0.76	2.11	1.95	0.42	15.48	3.44	3.22	0.22	1.91	0	6.4	1.59	0.64	0.7	1.28	1.2	0.41	1.33	0.28	0	0
gene5376_LOC110075502	0	0	0	0	0	0	0	0	0	0	0	0	0	0	0.48	0.15	0	0	0	0.45	0	0	0.39	0	0	0	0	0	0	0	0.3	0.25	0	0	0	0.26	0.18	0	0
gene5377_ZNHIT3	30.34	32.42	22.04	13.82	5.23	13.54	22.28	3.04	4.53	3.93	6.55	18.3	19.61	38.09	33.45	39.51	23.83	27.8	22.97	24.36	24.02	24.97	15.49	22.12	13.94	11.56	14.65	21.91	27.98	34.12	34.08	32.09	26.16	25.86	24.63	14.01	20.18	26.6	13.45
gene5378_MYO19	4.68	7.69	3.98	9.24	4.1	7.16	4.5	1.69	1.04	1.39	19.02	7.43	6.6	9.07	19.98	10.58	10.78	7.2	11.83	9.88	8.86	3.2	32.7	6.21	23.7	2.95	25.38	5.86	14.59	9.5	30.88	8.36	19.41	2.78	7.56	19.72	12.53	19.47	19
gene5379_PIGW	3.91	6.49	3.26	5.88	3.68	5.71	4.28	1.87	1.72	2.07	5.47	10.15	11.37	4.61	6.58	9.55	5.58	8.62	11.24	7.99	8.67	4.59	11.39	8.84	9.18	2.3	7	7.41	5.15	7.58	7.95	4.97	7.23	3.5	5.41	6.78	6.35	8.45	12.74
gene537_RBM34	29.28	31.42	24.81	29.73	17.46	25.87	27.86	7.78	10.16	13.42	24.13	25.26	33.12	38.81	29.57	37.1	17.94	26.77	34.25	44.64	38.36	29.05	34.92	52.61	27.17	21.96	38.3	31.35	26.71	79.95	55.36	31.16	36.67	24.74	36.4	27.84	43.34	68.26	31.16
gene5380_GGNBP2	38.08	55.85	32.99	29.8	21.57	33.74	32.63	13.85	19.64	19.64	26.48	45.63	40.49	54.8	58.52	48.65	44.98	45.1	55.4	50.18	52.62	41.53	45.87	41.21	38.96	31.73	47.9	37.05	39.61	77.97	82.02	44.65	56.23	36.18	61.66	43.5	57.73	132.42	57.39
gene5381_DHRS11	6.05	7.65	7.34	6.8	0.86	2.73	9.94	0.85	0.95	3.08	5.95	11.52	9.94	18.88	5.78	4.62	12.06	2.46	6.91	13.4	10.71	3.12	12.54	4.78	12.32	4.24	22.69	28.12	2.19	3.3	14.51	6.74	33.37	2.77	35.87	7.07	8.28	7.02	105.36
gene5382_MRM1	2.68	1.8	3.66	2.23	0.79	4.04	2.28	0.81	1.16	1.13	0.9	12.8	10.72	8.72	6.04	9.37	1.23	12.67	2.81	6.18	4.59	1.9	6.72	3.28	1.34	1.72	2.39	1.92	4.68	3.1	1.45	2.99	16.74	4.81	8.7	0.99	4.33	4.46	3.52
gene5385_LHX1	0.25	0	0.22	0.38	0	0.15	0	0	0	0.03	0.04	0	0	0.81	0.28	0.68	0.12	0.16	0.08	0.39	0.06	0.04	0.22	0.06	0	0.44	0.14	0.16	2.58	0.11	0.92	0	0.26	0.23	0.06	0.57	0.77	0.22	0
gene5386_AATF	11.65	20.07	16.95	23.81	6.58	25.09	21.13	2.74	4.12	3.49	7.27	51.28	45.7	37.75	37.8	40.68	23.5	26.59	19.61	39.82	39.43	21.73	40.05	26.22	15.26	10.65	25.63	23.5	35.82	26.01	18.05	23.24	57.4	18.26	33.09	20.98	20.04	49.25	16.9
gene5387_ACACA	3.57	5.88	2.98	5.06	3.16	5.87	3.59	1.8	1.75	2.37	4.87	16.21	16.9	3.85	10.54	6.39	3.61	9.18	11.67	7.45	6.14	1.91	10.08	6.98	6.27	2.46	7.96	5.88	9.56	8.5	11.81	4.72	15.43	1.96	6.65	5.99	14.35	14.74	6.36
gene5388_TADA2A	38.86	57.42	33.91	22.97	12.9	24.81	22.63	6.08	5.82	9.83	21.12	37.04	38.04	43.62	48.86	44.24	43.82	35.54	41.25	51.11	39.91	30.47	33.12	31.92	29.11	19.05	38.53	28.95	33.6	48.24	51.6	42.15	46.21	19.29	45.79	24.9	46.5	53.73	43.88
gene5389_DUSP14	7.81	3.44	6.58	4.54	3.36	4.41	7.07	1.94	0.63	0.91	2.48	2.2	3.53	17.02	12.53	13.88	8.91	9.02	6.76	12.36	9.38	6.22	10.48	3.97	7.19	5.13	8.73	8.9	15.4	14.77	13.51	14.03	4.18	4.7	5.82	10.44	19	3.81	7.58
gene538_ARID4B	15.36	30.33	12.2	15.86	9.8	12.63	15.32	5.53	9.65	8.79	15.22	17.87	22.3	20.12	23.67	21.75	17.74	21.64	33.37	24.53	24.41	12.19	23.41	22.66	18.34	15.86	21.94	17.32	15.73	102.96	44.69	17.26	21.99	16.79	22.48	19.2	28.22	64.1	28.29
gene5390_SYNRG	2.56	3.48	2.95	5	1.8	5.53	1.78	0.6	0.98	0.91	1.94	25.33	34.56	5	6.71	5.02	1.91	9.17	3.98	6.46	2.49	1.15	17.67	2.99	3.67	0.51	8.95	1.57	10.7	5.05	4.09	3.47	31.22	2.79	6.01	6.1	3.26	2.51	3.56
gene5391_DDX52	11.77	10.52	10.66	10.37	3.64	10.7	16.47	3.25	4.13	4.04	8.17	24	24.23	17.6	20.46	19.94	9.69	15.8	14.74	29.96	19.87	11.75	22.78	15.26	18.45	5.92	18.03	12.82	20.03	19.34	28.37	20.39	33.4	14.03	21.34	15.66	18.34	23.28	14.48
gene5392_LOC110075503	26.26	24.51	11.43	21.78	7.67	15.85	15.5	9.69	25.62	12.13	19.1	38.81	44.03	22.27	56.45	36.75	16.79	20.89	33.93	40.61	28.6	17.84	27.83	43.05	18.65	18.09	22	25.71	28.81	98.21	48.89	34.07	40.15	29.55	39.05	18.31	57.67	147.09	25.18
gene5393_RPAIN	40.48	38.71	28.14	21.86	13.68	20.64	26.62	4.27	7.78	13.57	22.85	28.41	32.62	41.85	49.99	50.77	33.12	41.29	38.78	52.63	35.66	35.96	35.6	26.88	32.43	28.7	55.91	55.2	30.72	43.31	108.74	43.33	80.1	23.73	81.39	38.29	69.64	56.12	39.81
gene5394_HNF1B	1.04	0.55	0.79	0.56	0.05	0.3	0.9	0.09	0.27	0.47	0.53	0.77	0.47	7.72	2.75	1.67	2.44	2.65	3.33	1.72	4.66	1.2	0.72	0.35	0.35	1.37	1.14	1.42	4.03	0.99	3.4	1.76	2.12	0.88	2.65	0.95	3.32	4.37	1.73
gene5395_HEATR6	6.72	8.05	7.65	9.65	3.65	11.9	9.56	1.32	2.51	1.48	5.62	22.83	23.82	12.78	17.81	15.02	11.41	12.51	13.21	16.76	14.41	10.48	21.91	7.9	10.93	2.26	15.66	9.48	13.67	18.08	13.68	13.78	18.05	5.82	10.71	12.58	6.68	6.65	9.08
gene5396_DYNLL2	165	235.78	154.35	118.17	53.39	130.57	158.16	33.93	25.92	49.37	84.75	205.39	244.4	224.19	217.88	168.82	180.67	223.42	189.37	248.49	230.61	141.37	174.27	161.49	127.86	76.27	180.57	109.61	155.39	192.3	181.52	194.31	188.98	120.45	207.69	123.61	106.22	108.63	203.8
gene5397_SRSF1	92.81	122.61	70.3	73.34	36.29	73.02	84.25	32.31	32.1	44.8	82.65	134.29	155.09	106.95	145.08	120.86	94.72	135.63	169.99	144.27	113.62	73.23	141.06	112.71	112.93	62.31	139.81	110.2	94.43	153.26	208.56	110.59	211.21	65.57	165.7	91.3	164.94	253.06	112.52
gene5398_VEZF1	50.03	93.97	45.35	46.94	22.97	49.21	46.54	16.24	19.15	22.42	42.74	67.66	67	68.89	87.71	61.13	62.92	76.6	106.61	76.45	79.07	44.32	77.49	78.08	60.3	33.62	73.22	34.04	52.38	133.06	73.41	59.6	89.26	43.76	75.61	56.32	89.48	128.11	69
gene5399_CUEDC1	3.45	4.44	4.14	4.84	2.38	5.27	3.69	0.76	0.78	1.44	3.33	7.31	9.31	7.81	8.96	6.89	5.7	11.24	5.89	5.77	6.34	4.34	18.14	7.84	8.72	3.12	12.37	3.93	8.99	5.81	2.26	3.99	15.39	3.44	6.98	8.18	7.19	5.42	5.41
gene539_GGPS1	7.86	13.02	9.25	7.61	3.96	7.25	12.1	1.54	2.21	3.3	5.26	8.48	14.18	17.71	10.54	15.01	9.87	12.02	8.18	19.77	10.86	11.68	8.21	7.58	10.99	6.36	14.32	13.99	12.75	16.03	24.23	6.53	23.93	7.65	15.68	10.21	13.74	13.49	8.2
gene53_LOC110076336	0	0	0.04	0	0	0.06	0	0	0	0	0	0	0	0.42	0.4	0.07	0.21	0	0.18	0	0.29	0	0	0	0.54	0.05	0.16	0.12	0.39	0	0.05	0.32	0.72	0.13	0.13	0.26	0.95	0.26	0
gene5400_MRPS23	59.72	61.27	59.03	53.8	32.11	53.7	54.01	24.18	17.17	26.53	50.81	117.92	110.5	71.6	45.17	79.2	60.69	77.13	43.57	66.38	56.05	48.22	91.02	72.32	80	57.46	90.18	140	34.25	18.8	42.66	73.66	86.82	48.25	92.76	72.37	64.92	65.24	43.78
gene5402_MSI2	17.57	36.19	14.74	14.73	5.58	16.48	16.51	5.04	7.11	8.78	14.15	33.87	40.26	30.71	43.44	17.91	27.13	24.03	29.33	30.49	32.89	13.55	28.63	28.2	17.85	20.68	26.15	24.31	23.33	83.73	26.19	29.35	61.42	21.97	60.19	16.9	26.37	89.55	50.75
gene5403_AKAP1	9.34	14.34	6.59	9.21	7.23	12.68	5.38	4.24	5.73	5.84	11.58	38.92	36.56	12.59	25.01	24.81	12.74	21.01	20.8	20.31	13.42	8.33	41.91	29.28	32.47	10.04	31.28	13.63	17.44	41.21	26.49	13.88	38.01	10.87	16.36	18.21	27.39	20.08	27.31
gene5404_NF1	4.02	6.28	6.86	10.02	2.8	12.89	6.58	1.26	1.96	2.32	2.39	29.5	31.11	10.4	13.26	9.46	5.52	16.55	13.56	14.47	17.11	4.94	13.45	5.21	5.48	2.53	9.55	3.89	9.96	13.84	6.33	12.19	24.3	4.38	9.98	5.2	6.8	7.76	8.34
gene5405_EVI2A	0.14	0.36	0.2	0.18	0.67	0.28	0.59	1.35	0.55	0.35	1.77	1.43	0.86	0.74	0.95	1.11	0.91	0.44	0.42	1.67	0.59	0.65	0.46	0.67	0.55	0.61	0.94	0.07	0.62	0.54	1.68	0.45	0.71	0.93	1.17	2.18	0.32	0.6	0.38
gene5406_EVI2B	1.97	0.45	1.29	1.36	0.63	0.98	0.73	1.46	1.02	1.45	0.84	0.64	0.95	2.58	0.79	1.91	0.21	0.73	0.44	1.88	0.49	0.92	3.46	1.38	2.63	0.73	1.17	0.36	1.54	1.96	0.29	0.94	1.1	0.69	1.61	4.13	1.49	1.87	0.08
gene5407_OMG	0.17	0	0.26	0.52	0.55	0.85	0.23	0.16	0.15	0.12	0.3	0	0.06	1.23	3.03	5.05	0.79	3.68	1.94	1.62	1.78	0.89	1.43	0.63	1.16	1.76	2.63	1.52	4.63	5.86	11.03	1.35	2.2	0.66	2.19	2.68	3.23	0.29	0.43
gene5408_LOC110075488	0.03	0	0.05	0	0.05	0.11	0.12	0.04	0.02	0.04	0.03	0	0.05	1.44	3.07	3.93	2.42	1.59	2.66	0.33	1.76	1.54	8.63	4.81	2.38	2.26	3.49	1.35	2.95	1.81	2.96	2.11	3.05	1.5	2.6	3.44	1.92	0.53	0.57
gene540_TBCE	19.9	26.93	16.38	18.99	14.28	19.89	27.47	5.1	5.4	6.81	12.38	18.56	31.94	38.22	30.23	38.52	31.37	36.89	40.05	33.03	34.15	21.99	27.06	29.21	12.94	13.7	24.95	15.54	30.92	56.98	34.49	21.06	38.43	15.09	25.73	22.67	26.49	20.11	19.36
gene5410_WSB1	258.62	385.99	105.17	138.45	126.45	137.33	137.6	64.29	82.04	160.26	350.97	232.16	208.95	201.17	551.32	427.24	427.53	892.81	857.03	526.5	445.67	178.57	1415.39	1025.53	1094.63	381.24	700.84	161.85	356.56	1616.74	1106.74	550.82	499.83	172.64	376.93	761.04	821.07	638.34	975.55
gene5413_KSR1	3.18	2.47	4.02	4.3	0.58	5.56	2.08	0.49	0.36	1.19	1.73	20.27	21.15	7.91	10.07	10.08	3.48	11.75	6.14	8.61	5.7	2.15	13.78	3.57	3.22	2.3	7.94	4.61	12.65	4.71	6.86	4.08	30.77	2.53	7.3	5.5	9.64	8.73	6.08
gene5414_MIS12	22.91	32.44	30.76	22.98	12.31	26.2	33.14	6.14	5.9	9.22	16.08	42.33	42.43	45.45	50.19	52.19	33.36	45.05	32.56	45.19	28.59	35.5	36.03	17.65	33.88	20.64	40.19	23.81	36.57	22.15	58.55	31.88	47.27	10.98	38.07	28.26	31.2	14.59	19.21
gene5415_LOC110075538	46.87	59.67	41.51	34.26	13.73	33.08	55.03	8.41	7.29	10.47	25.38	42.26	50.09	92.42	94.68	61.77	64.79	112.14	100.02	112.3	108.83	71.85	49.25	68.26	41.92	56.04	56.55	19.36	49.06	69.99	58.04	104.39	48.67	58.58	65.49	37.09	63.8	27.09	39.66
gene5416_DERL2	25.36	21.84	15.89	26.74	19.42	22.69	17.13	10.69	12.94	17.21	27.66	49.9	40.72	26.16	40.48	41.74	28.17	44.5	54.32	34.67	38.82	34.27	50.06	34.44	59.88	23.03	47.94	39.6	34.41	67.37	50.42	36.07	55.3	20.88	43.73	34.2	45.52	36.66	41.53
gene5417_DHX33	9	9.45	8.23	7.75	3.12	9.42	11.57	2.36	1.68	2.56	5.33	22.43	21.81	15.02	20.4	15.74	9.3	13.1	15.12	17.24	13.77	9.1	18.65	13.58	9.78	5.67	15.57	6.56	15.94	12.07	18.98	12.83	20.47	7.1	16.77	11.24	11.47	18.25	14.63
gene5418_C1QBP	306.14	286.32	305.28	239.48	173.92	268.82	305.89	93.83	76.35	98.46	209.91	508.53	396.49	666.84	654.98	582.47	556.96	499.87	463.53	581.8	592.61	434.23	544.33	503.57	434.96	269.95	598.8	543.52	394.94	141.42	321.5	663.79	481.98	351.98	500.61	399.18	358.14	390.03	372.71
gene5419_CAMKK1	9.81	10.3	6.05	4.99	2.09	5.71	8.35	1.1	1.1	1.24	3.58	9.8	11.24	17.3	24.05	19.1	11.25	18.51	10.6	13.94	11.8	8.2	27.67	7.17	11.06	6.4	14.24	6.87	16.21	14.1	12.94	9.92	18.5	6.89	13.63	10.99	9.64	13.86	4.23
gene541_B3GALNT2	3.13	4.1	4.48	5.77	1.88	5.61	6.52	0.72	0.65	0.75	1.92	16.13	19.26	7.45	10.4	8.65	5.65	12.61	11.02	10.28	10.48	2.76	10.04	5.59	3.68	0.98	7.16	1.46	9.43	2.45	1.88	6.69	17.54	1.94	4.06	4.73	4.28	2.69	8.79
gene5420_P2RX1	1.49	0.24	0.48	0.2	0.74	0.66	0.41	0.35	0.71	0.37	0.59	0.62	0.41	0.51	0.66	1.39	0.85	0.42	0.99	1.18	0.69	1.1	1.87	1.21	0.66	1.45	1.05	0.53	0.7	2.15	0.78	0.42	0.95	0.99	0.98	3.44	0.91	0.65	0.41
gene5421_LOC110075507	1.23	5.72	0.13	0.62	0.73	0.71	0.68	0	0.12	0.2	1.02	2.78	3.02	1.42	7.54	6.13	2.37	7.11	0.82	0.34	1.89	0.3	31.62	6.13	7.28	0.42	6.81	1.67	3.97	0	3.63	1.93	3.45	0.26	0.98	5.65	2.2	1.16	0.73
gene5422_ANOS1	0.08	0.47	0.38	0.19	0.62	0.19	0.43	0.11	0.22	0.12	0.09	1.01	0.4	0.36	0.87	0.47	0.4	0.56	0.35	0.07	0.43	0.36	0.35	0.09	0.1	0.43	0.88	0.72	1.7	1.7	1.44	0.1	4.27	0.16	0.63	0.29	1.32	1.07	1.22
gene5423_PNPLA4	4.87	19.26	6.05	3.09	3.6	4.22	2.02	1.27	1.08	1.85	10.08	2.61	4.02	4.85	15.99	7.15	4.82	22.51	12.81	9.23	8.95	2.45	9.52	5.92	7.5	1.9	5.82	4.19	9.25	13.65	10.99	6.1	8.23	2	9.33	9.21	8.53	15.99	4.17
gene5425_STS	0.12	0	0.17	0.21	0.18	0.27	0.42	0.13	0.15	0.06	0.08	1.23	1.49	0.68	0.24	0.56	0.19	0.12	0.26	0.47	0.31	0.04	1.37	0.41	0.37	0.18	0.26	0.31	0.28	0.39	0.14	0.31	1.19	0.21	0.46	0.19	0.19	0.17	0.79
gene5426_PUDP	8.72	15.8	9.94	14.59	7.26	7.11	18.31	3.32	2.92	4.08	7.1	21.03	22.68	20.78	12.76	12.29	19.32	18.64	20.25	15.1	16.24	18.2	13.26	23.18	13.28	8.26	20.67	15.11	12.18	23.77	27.07	22.68	19.64	15.55	22.32	10.55	16.23	7.88	21.04
gene5429_NLGN4X	2.63	4.48	1.38	2.42	2.17	2.78	1.48	1.03	1.24	1.46	2.17	9.96	14.78	4.52	5.07	7.89	3.23	5.63	10.25	3.46	3.63	2.01	4.5	5.5	11.05	3.48	6.55	6.76	4.11	19.86	7.96	3.96	6.66	3.23	3.77	2.04	3	5.42	7.75
gene542_GNG4	21.91	26.61	19.19	11.86	8.04	15.42	11.65	5.93	4.49	6.43	9.99	48.15	41.92	49.62	45.89	35.88	41.36	43.94	21.64	23.33	34.71	22.4	40.55	59.99	28.21	18.37	37.2	29.43	43.18	47.81	46.03	18.31	40.98	29.62	51.93	31.83	30.49	43.5	61.95
gene5431_PRKX	1.92	1.34	1.52	2.19	1.52	2.5	3.05	1.09	0.64	0.71	1.63	6.41	9.97	5.92	4.55	4.2	3.19	4.21	3.38	4.7	4.1	2.47	6.38	4.87	4.56	1.87	4.08	4.74	3.66	4.14	5.15	2.85	10.6	2.43	5.2	2.92	4.21	7.31	7.45
gene5432_MXRA5	0.18	0.32	0.48	0.42	0.73	0.49	0.19	0.63	0.39	0.53	1.47	2.96	2.91	0.19	0.3	0.28	0.71	0.9	1.08	0.13	0.4	0.52	0.73	0.41	0.44	0.2	1.01	3.43	0.17	4.89	0.96	0.41	1.11	0.33	0.51	0.29	0.97	1.68	1.14
gene5433_LOC110075583	0.15	0.16	0.32	0.21	0.89	0.16	0.18	0.09	0.37	0.37	1.07	2.02	3.96	0.27	0.34	0.38	0.26	0.59	0.75	0.51	0.45	0.26	3.62	0.89	5.28	0.32	1.01	5.75	0.35	0.4	2.47	1.46	4.36	0.3	0.63	2.02	2.22	2.83	10.24
gene5434_LOC110075589	4.75	2.05	1.52	1.2	2.16	1.72	2.59	0.92	0.71	0.96	2.56	17.24	21.93	2.35	5.8	5.2	1.53	3.67	3.17	1.65	2.2	1.12	11.14	8.2	5	2.23	6.18	20.35	5.72	4.42	18.9	2.87	22.65	2.21	6.74	5.55	8.45	7.82	19.61
gene5435_LOC110075593	0	0.25	0	0	0	0	0	0.16	0	0	0.11	0	0	0.28	0	0.14	0.49	0.24	0.4	0	0.32	0.22	0.04	0	0	0.06	0.15	0.04	0.08	0.24	0.4	0	0.1	0	0.04	0.08	0.4	1.79	0
gene5436_GYG2	4.44	4.45	7.62	6.76	2.13	6.4	13.51	3.55	2.39	3.36	7.82	17.92	14.53	8.24	8.28	6.43	8.38	9.48	9.38	6.29	8.29	5.16	11.98	11.02	6.34	2.44	9.06	7.6	6.59	6.51	15.37	8.62	14.78	4.47	6.92	5.06	7.31	9.28	9.64
gene5437_LOC110075575	1.39	0	0.68	0.1	1.81	0.71	0	2.41	0.23	0.13	1.74	0.18	0.16	1.38	4.67	0.87	0.85	0.38	0.36	0.11	0	0.8	1.42	0	0.31	1.12	0	1.59	3.01	0.41	1.31	0.77	0.89	0.61	0.26	0.13	0.36	1.53	0
gene5438_LOC110075581	21.22	39.83	49.99	41.78	24.96	39.27	28.4	21.73	41.73	25.33	35.44	98.69	115.07	52.68	102.69	92.59	42.14	83.37	57.89	58.44	68.92	42.26	141.6	84.14	78.05	31.12	68.75	59.13	91.7	83.81	61.76	70.77	178.34	55.28	78.04	74.64	59.14	41.63	106.68
gene543_LYST	1.67	2.76	1.19	1.97	1.58	1.55	1.37	0.85	1.04	1.36	2.28	5.61	14.85	2.79	5.27	3.15	2.86	4.13	7.46	4.6	4.48	2.64	10.2	3.22	8.09	2.01	6.18	4.66	3.78	7.94	5.05	2.76	16.25	1.84	7.33	3.4	4.8	8	7.28
gene5440_LOC110075579	14.13	17.63	9.78	11.42	5.15	12.14	9.96	4.17	4.92	6.24	11.69	30.13	31.74	14.98	19.75	23.83	16.89	20.84	23.75	20.51	19.45	14.66	28.56	25.86	26.08	8.78	24.17	25.44	16.47	39.12	31.2	16.74	25.77	11.93	17.32	16.39	20.53	25.17	45.07
gene5441_LOC110075585	0	0.53	0	0.04	0.07	0	0	0.03	0	0.03	0.04	0	0	3.25	2.3	1.81	0.18	0.24	0.15	0	0.19	0.09	0	0	0	0	0.21	0.11	3.73	0.17	0.42	0.33	0.32	0.8	0.17	0.17	1.16	1.76	0
gene5442_LOC110075730	319.59	345.54	232.65	198.67	87.79	217.51	263.05	60.38	44.63	79.08	127.61	263.75	331.23	317.2	267.42	278.86	274.01	229.31	259.57	377.71	387.43	373.36	214.43	266.6	181.74	118.45	325.99	211.91	219.56	473.81	434.8	360.69	219.09	209.9	319.92	203.36	240.11	113.49	346.55
gene5443_SELENOW	59.96	46.17	66.14	71.6	57.47	58	84.14	19.23	12.31	22.19	49.52	96.93	98.55	119.21	117.24	139.86	108.38	143.01	135.6	114.2	111.54	154.19	119.63	95.01	101.38	85.38	107.08	95.63	98	68.11	44.39	175.32	47.3	84.27	57.13	93.65	84.29	40.22	23.77
gene5444_LOC110075735	0	0	0	0.22	0	0	0.15	0	0	0	0	0	0	0.19	0.24	0	0	0.55	0	0	0.11	0.37	0	0	0	0	0.12	0	0.29	0	0	0	0.11	0	0	0	0	0	0
gene5445_LOC110075610	1.91	2.36	0.31	0.55	0.05	1.74	0.92	0	0.43	0.2	0.17	5.24	2.39	2.08	1.38	3.2	1.72	2.97	4.48	10.18	2.03	0.49	3.53	7.55	3.21	1.38	5.18	1.28	0.64	1.84	8.26	13.21	0.46	0.49	1.94	1.62	1.43	0.63	3.59
gene5446_NOP53	170.02	137.16	121.29	113.11	43.04	107.84	86.85	53.56	96.19	73.68	127.67	231.92	155.36	201.33	249.38	232.37	197.17	217.06	263.54	196.29	149.32	174.94	265.21	423.12	215.49	225.93	248.77	270.5	180.53	82.97	183.8	291.18	247.04	321.38	316.34	224.35	286.54	281.9	307.3
gene5447_EHD2	0.76	0.7	1.19	1.28	0.75	2.74	0.81	0.33	0.48	0.25	1.46	4.36	5.54	6.51	6.7	5.34	3.23	8.28	3.19	6.79	8.48	2.05	27.32	4.28	3.09	1.21	9.02	0.89	7.41	4.37	1.19	11.74	19.5	3.39	7.05	6.22	7.23	1.47	0.77
gene5448_CAPN12	0.11	0	0	0.03	0	0	0	0	0	0.02	0.03	0.12	0	0.33	0.21	0.28	0.05	0.06	0.23	0.37	0.14	0	0	0.09	0	0.03	0.1	0	0.34	0.29	0	0.08	0.15	0.09	0.09	0.09	0.41	0.33	0.11
gene5449_BICRA	0.89	2.02	1.47	2.88	0.3	4.16	1.95	0.23	0.33	0.32	0.64	12.56	12.8	3.12	3.09	1.11	1.3	3.74	2.88	3.36	2.34	0.96	8.13	2	1.88	0.45	4.05	1.13	5.82	1.57	1.18	1.64	7.67	1.18	2.27	2.19	1.34	2.12	1.27
gene544_NID1	7.46	5.49	18.04	24.9	6.01	27.3	10.63	5.52	2.55	4.22	18.34	274.97	240.72	16.49	51.69	90.05	16.5	59.54	38.98	58.24	38.15	10	255.28	60.07	72.01	6.08	49.65	29.27	49.59	31.17	26.69	21.25	224.9	6.26	24.57	26.76	21.82	6.41	95.08
gene5450_ZNF541	6.07	9.95	5.56	7.93	4.41	10.47	6.93	1.02	1.22	1.76	4.69	9.69	17.26	18.85	31.45	22.08	6.71	9.84	15.99	18.07	17.14	5.14	15.86	5.66	8.77	2.4	16.43	4.26	23.19	6.74	16.1	9.26	37.43	3.5	12.1	8.79	12.56	13.14	2.21
gene5451_LOC110075759	1.44	1.03	2.24	2.9	0.86	3.61	5.87	0.42	0.33	0.31	0.63	9.63	12.39	2.84	4.52	3.71	1.01	3.79	2.58	5.34	4	2.67	9.66	2.31	2.17	0.68	3.9	1.33	2.56	3.85	2.78	3.62	9.4	1.53	2.54	2.02	1.51	1.08	1.25
gene5452_NAPA	42.43	47.99	76.58	77.83	22.19	90.46	103.03	13.32	9.28	12.42	31.22	142.17	179.61	160.14	129.96	109.96	77.27	120.93	70.25	129.61	127.61	81.06	141.41	72.91	62.62	28.05	110.57	33.2	112.33	42.94	41.94	100.64	135.67	46.67	81.88	73.73	57.52	13.6	59.02
gene5453_KPTN	34.83	30.92	28.71	26.47	18.84	37.23	39.17	9.93	12.68	10.9	17.72	32.47	32.98	44.31	56.33	40.29	42.21	44.96	63.02	59.25	45.8	45.72	36.76	40.41	48.06	21.81	44.93	36.55	28.83	60.64	80.38	60.81	39.36	25.3	48.11	27.34	44.24	68.6	31.26
gene5454_SLC8A2	0.09	0	0	0	0	0	0	0	0.07	0	0	0	0.03	0.14	0.09	0.03	0	0.38	0.07	0.28	0.24	0	0.52	0.08	0	0.02	0.36	0	0.1	0	0.05	0.22	0.11	0.03	0.1	0.07	0.13	0	0
gene5455_MEIS3	27.95	45.93	22.25	34.76	19.24	45.97	32.04	10.76	6.33	6.49	30.37	25.03	17.79	26.77	43.62	22.2	29.51	37.09	37.63	33.11	41.71	24.05	13.83	22.95	15.49	5.58	24.51	3.92	13.58	15.56	9.72	26.4	11.15	8.4	19.34	12.05	13.62	4.84	5.82
gene5456_CATSPERG	2.74	4.48	2.03	2.06	1.05	2.01	5.03	0.9	0.37	0.66	1.84	4.08	3.69	6.01	13.35	12.37	2.05	3.48	1.82	1.28	2.98	3.03	11.54	4.59	2.03	1.06	4.04	1.87	13.14	4.21	16.12	1.72	20.64	1.82	3.21	3.45	7.17	8.11	0.4
gene5457_PSMD8	146.64	207.02	159.8	119.56	48.17	140.29	162.89	28.09	25.44	45.01	76.55	244.42	265.65	274.17	224	222.13	213.13	211.59	152.33	240.3	234.09	180.97	197.87	168.43	210.41	99.08	234.28	185.27	167.09	111.99	145.42	191.55	192.38	110	219.71	142.83	174.98	136.97	177.42
gene5458_GGN	2.52	4.55	2.21	0.67	0.4	3.43	2.87	0.21	0.15	0.62	1.32	2.01	3.56	11.66	7.47	7.17	6.59	5.86	4.01	7.63	4.58	3.27	24.06	2.34	10.24	4.1	14.81	5.23	7.75	4.48	10.74	3.86	16.82	6.32	19.19	8	8.35	11.02	3.93
gene5459_SPRED3	0	0	0.14	0.24	0.02	0.43	0.65	0.05	0.02	0.04	0.18	0.37	1.3	2.67	2.88	1.64	0.32	1.16	0.83	1.22	1.25	0.75	3.58	0.19	0.56	0.55	1.22	0.68	3.27	0.34	1.5	0.89	5.74	0.75	1.87	1.04	0.96	2.11	0.4
gene545_GPR137B	9.12	13	9.5	11.68	3.66	11.27	11.93	2.64	1.34	4.06	6.08	17.42	21.09	18.04	15.63	17.41	13.4	18.95	24.06	14.22	14.85	9.06	23.98	18.04	24.69	7.95	23.26	5.92	11.58	23.35	20.37	15.62	10.79	10.73	11.64	11.5	13.59	6.34	10.34
gene5460_FAM98C	8.8	15.75	7.95	6.94	3.38	7.84	9.36	2.97	3.65	2.04	4.51	8.78	8.07	10.26	12.91	11.22	12.41	10.91	9.18	9.9	8.79	7.81	7.41	8.58	9.75	5.91	9.96	7.65	14.42	7.39	6.46	8.81	9.56	8.06	9.08	9.86	7.36	15.35	7.13
gene5461_RASGRP4	0.4	2.04	0.87	0.56	0.21	0.12	0.32	0.31	0.23	0.05	0.29	1.3	0.64	1.87	2.01	1.9	1.04	1.15	0.93	1.98	0.5	0.74	1.34	1.08	1.18	0.89	1.26	0.12	2.63	0.06	2.03	1.02	1.64	0.72	0.99	1.05	2	2.79	0.08
gene5462_LOC110075639	0.06	0.03	0.1	1.01	0.18	0.48	0.29	0.06	0.12	0.07	0.15	0.25	0.11	0.49	0.43	0.27	0.35	0.43	7.14	2.45	0.6	0.32	0.58	0.42	0.57	0.21	1.42	0.04	0.9	5.13	5.19	1.1	0.53	0.18	0.42	1.08	1.71	4.29	0.16
gene5463_RYR1	1.54	2.02	1.28	2.66	1.88	1.77	1.01	1.19	1.06	0.25	0.63	2.24	2.14	2.11	3.13	2.53	1.81	2.35	6.93	3.18	2.38	1.01	4.05	1.59	2.91	0.92	2.99	3.23	4.08	5.46	4.78	2.5	5.08	3.81	1.91	2.2	3.01	16.72	0.98
gene5464_MAP4K1	0.44	1.19	0.68	0.88	0.45	0.79	0.94	1.18	0.14	0.03	0.9	3.34	1.65	1.41	1.65	3.02	0.82	0.9	1.73	1.71	1.24	0.61	0.84	2.94	0.43	0.46	0.45	0.34	2.04	1.29	1.84	1.81	1.92	1.04	1.46	0.98	0.5	3.52	0.67
gene5465_EIF3K	379.06	296.46	275.65	195.14	170.5	270.71	264.35	132.51	113.29	152.39	241.48	429.36	316.28	408.41	434.54	428.65	364.67	382.86	298.08	441.34	351.28	372.73	405.12	393.31	427.34	309.01	441.13	475.98	276.42	125.03	312.39	383.9	413.92	361.09	467.06	359.58	387.01	256.98	315.67
gene5466_ACTN4	35.27	61.98	40.23	49.45	24.11	62.73	37.69	12.08	12.5	15.79	32	168.03	192.1	76.96	113.57	90.26	66.17	102.9	114.6	73.92	75.23	36.67	165.56	71.39	78.45	20.29	122.18	44.38	75.62	88.36	75.52	92.67	150.34	38.12	67.89	58.62	64.5	62.22	88.51
gene5467_LOC110075599	0	0	0	0	0	0.04	0	0.03	0.03	0	0	0	0	0.05	0	0	0	0	0	0	0	0	0	0	0	0.07	0	0	0.14	0	0	0	0	0	0	0	0.07	0.09	0
gene5468_LGALS4	0.67	0.79	0.27	0.13	0.2	0.46	0.13	0.09	0.2	0.21	0.35	0	0	1.52	1.24	0.65	2.26	0.24	0.46	0	0.28	0.7	0.76	0.18	0	0.18	0	1.97	0.42	2.94	0.95	0.39	0.48	2.71	0.42	0.25	0.12	3.61	0
gene5469_ECH1	70.75	101.94	58.86	55.11	63.49	109.59	54.02	39.35	20.06	22.13	75.58	108.81	78.43	98.42	82.58	106.66	128.9	124.52	95.53	155.19	161.7	66.15	78.87	113.12	89.97	46.33	97.02	64.31	77.11	60.3	81.27	80.94	74.47	46.55	86.95	73.63	90.84	135.73	108.73
gene546_ERO1B	8.77	7.55	6.89	10.31	3.9	10.06	8.63	2.05	2.36	3.38	7.12	27.81	33.94	12.3	15.57	22.06	10.7	17.08	19.11	13.76	16.41	7.89	22.93	20.23	17.5	6.53	15.37	11.76	17.22	42.33	32.61	7.79	27.06	6.48	12.64	9.64	11.46	9.26	27.32
gene5470_HNRNPL	258.93	293.18	203.42	218.33	131	267.94	269.66	66.22	52.97	63.98	133.03	341.87	289.22	328.8	393.14	409.62	260.95	338.55	393.36	357.99	326.71	251.28	313.88	206.41	210.31	108.8	307.17	226.01	279.08	277.28	328.16	337.59	401.88	126.92	320.16	203.14	272.38	285.42	176.49
gene5471_LOC110075617	12.36	8.3	12.45	13.75	7.59	27.7	19.75	4.93	3.3	3.9	6.84	39.43	49.33	32.85	37.57	27.42	14.86	34.34	16.94	40.21	26.11	22.79	55.98	20.14	17.17	4.79	37.67	4.89	30.29	35.18	21.06	27.19	57.99	10.96	18.97	21.24	10.58	18.15	13.04
gene5472_LOC110075641	0.52	0.79	0.17	0.58	0.44	0.08	0.13	0.4	0.1	0.21	0.82	0.84	0.31	1.54	3.13	3.75	2.09	4.57	1.27	0.73	1.3	1.48	1.43	0.46	3.29	1.82	1.55	0.87	3.47	0.51	0.83	0.91	0.68	0.17	1.45	1.03	0.58	0.99	0.63
gene5473_RINL	3.63	8.26	3.06	5.67	3.93	4.95	2.14	2.6	4.22	4.22	7.5	3.03	1.92	2.22	5.96	11.96	3.37	14.87	15.25	8.13	8.33	4.07	10.5	6.58	7.05	4.33	7.6	1.56	11.76	10.73	8.96	7.04	6.79	5.06	7.58	9.35	11.48	4.44	3.91
gene5474_SIRT2	73.18	76.69	71.26	46.77	23.42	34.14	56.71	9.88	21.2	15.1	22.05	70.19	80.77	157.73	126.26	102.17	98.44	110.46	80.53	65.64	83.71	88.62	63.29	65.44	58.08	36.33	70.88	75.51	104.03	61.2	77.19	99.27	58.66	73.05	62.16	59.11	46.17	88.43	77.27
gene5475_NFKBIB	35.18	25.22	33.75	60.82	28.15	64.97	53.51	8.97	8.71	11.56	18	98.75	100.46	59.75	76.89	65.53	48.2	68.25	83.99	78.58	77.6	42.61	84.49	59.06	48.99	15.53	67.77	45.76	60.37	48.77	33.04	93.94	86.9	30.71	66.16	42.23	46.89	51.66	43.96
gene5476_CCER2	0.72	0.21	0.32	0.19	0.35	0.26	0.11	0.02	0.1	0.87	2.67	1.46	0.91	1.77	5.5	0.97	6.99	8.58	8.21	1.01	1.86	3.23	7.43	0.83	1.91	3.55	3.31	2.31	0.71	63.44	5.62	0.59	1.66	1.65	3.8	0.89	6.38	4.76	0.57
gene5477_SARS2	9.78	9.78	7.34	8.71	3.4	9.63	7.86	2.64	2.23	3.22	6.65	24.88	21.06	11.86	17.49	14	12.32	13.35	19.5	18.86	13.14	9.46	16.89	10.09	14.63	5.54	17.01	15.29	11.42	13.55	17.37	17.68	23.54	8.41	16.77	12.79	11.91	26.24	18.17
gene5478_GIPR	0.53	0	0.04	0	0	0	0	0	0.04	0	0	0	0.33	0.97	0.41	0.45	0	0.48	0.37	0.41	0.15	0.2	0.54	0.07	0.4	0	0.16	0.19	0.61	0.53	2.71	0.66	2	0.09	0.75	0.34	1.2	6.56	0
gene5479_FBXO46	4.17	7.88	6.72	6.24	3.46	11.87	5.94	1.4	2.11	2.51	2.33	20.08	24.44	11.23	11.43	8.7	5.1	8.75	6.41	9.91	8.28	3.79	16.61	5.71	5.13	2	9.19	5.12	9.49	3.71	2.47	8.16	22.92	5.88	12.45	6.02	4.2	4.97	5.36
gene547_EDARADD	2.11	2.51	4.13	2.31	0.77	2.61	3.37	0.35	0.25	0.49	1.5	3.27	4.78	3.24	4.76	2.37	3.12	3.18	2.97	2.93	3.49	1.76	5.35	2.5	1.96	1.07	4.77	2.43	4.37	2.12	2.55	3.58	11.15	2.81	6.2	2.31	3.37	2.71	2.59
gene5480_QPCTL	5.09	3.2	3.54	7.74	2.76	7.59	7.21	1.81	1.23	1.07	4.65	31.76	29.62	8.36	11.72	15.01	4.49	9.84	9.75	8.51	13.55	4.67	35.79	11.32	15.11	2.82	14.27	12.56	10.15	5.72	2.05	7.6	35.81	5.3	9.99	8.3	8.51	4.97	18.34
gene5481_CCDC61	11.75	13.92	9.65	9.43	5.1	12.38	11.21	3.4	3.88	3.16	6.57	13.47	13.13	16.2	27.09	16.38	11.11	16.12	21.16	19.3	14.21	10.96	18.37	17.45	12.2	4.62	18.14	9.99	11.86	20.13	22.45	16.03	23.46	7.2	16	13.78	14.12	24.23	10.77
gene5483_NOVA2	0.81	0.23	0.24	0.13	0.14	0.05	0.25	0.09	0.03	0.05	0.17	0.62	0.4	1.61	1.53	0.99	0.88	0.95	0.88	0.78	1.34	1.34	2.57	0.87	0.78	0.64	1.86	0.19	1.17	1.99	1.56	1.13	0.57	0.44	1.04	1.02	1.41	0.26	0.1
gene5484_MYPOP	4.56	1.97	7	6.97	3.01	8.93	8.4	1.29	1.35	1.65	2.11	18.81	16.5	11.6	19.22	13.48	7.02	10.91	6.21	9.59	13.86	5.83	21.13	6.82	6.89	2.78	14.18	7.26	12.72	1.89	1.94	10.73	22.08	6.29	19.39	8.91	3.86	2.38	8.03
gene5485_IRF2BP1	18.16	26.94	20.73	19.62	12.34	25.16	19.43	6.74	11.09	9.27	14.9	37.29	32.49	34.26	36.69	26.18	24.95	28.36	30.35	27.58	31.57	19.49	30.97	26.56	23.51	12.31	29.8	18.35	20.86	23.34	16.92	32.43	30.2	21.81	34.43	21.82	24.34	35.15	31.26
gene5486_FOXA3	0.19	0.17	0	0.11	0.16	0.06	0.4	0.13	0.1	0.14	4.86	0	0.13	0.51	0.69	0.04	1.51	2.53	0.1	0.18	1.5	1.25	0	0.08	0.08	0.4	0	0.03	0.21	0.27	0.34	0.17	0.28	0.33	0.04	0.11	2.12	1.03	0.61
gene5487_LOC110075644	0	0	0.13	0	0	0	0	0	0	0	0	0	0	0	1	0	0	0.3	0.56	0	0.23	0.16	0	0.23	0	0.15	0.25	0.19	0.41	0	0	0.2	0.23	0.14	0	0.62	0.57	0	0
gene5488_SYMPK	37.12	48.91	32.15	36.9	22.09	38.7	32.39	10.19	17.36	13.31	20.78	80.84	83.02	57.96	61.38	67.43	39.56	60.4	59.2	56.5	58.9	43.4	83.93	54.1	44.9	19.58	63.5	55.67	62.73	58.58	59.82	52.4	89.14	34.84	64.56	51.07	49.36	116.52	52.05
gene5489_DMWD	3.92	3.02	6.35	9.42	3.14	16.63	12.27	1.13	3.44	3.98	3.97	32.05	30.47	13.68	14.08	8.65	7.8	21.7	12.79	18.13	13.46	7.17	33.04	7.49	7.48	6.48	17.99	4.83	14.09	6.29	11.58	15.68	27.51	6.85	14.4	10.42	6.48	3.29	4.19
gene548_LGALS8	25.92	26.88	24.92	32.03	14.34	29.6	36.41	4.47	5.28	7.3	11.92	52.31	59.23	30.86	25.64	27.73	18.5	31.56	43.35	48.89	38.21	21.39	34.74	33.61	20.69	11.3	36.81	12.4	28.14	62.33	33.12	24.46	43.74	19.41	27.6	21.68	25.63	21.44	29.77
gene5490_DMPK	6.07	12.36	3.54	5.86	3.13	6.21	3	3.64	3.46	1.39	5.99	5.6	6.55	6.05	9.64	12.59	7.55	14.12	15.15	8.6	10.88	4.53	10.86	13.84	11.01	2.64	13	5.64	10.23	13.52	10.66	9.52	8.66	5.99	6.53	8.96	9.83	14.64	3.53
gene5491_LOC110075646	7.33	12.52	10.94	13.01	3.46	15.76	14.19	2.52	1.76	3.01	6.5	38.06	33.02	13.66	16.26	14.45	13.02	18.76	16.38	21.89	20.97	7.34	30.39	16.56	9.42	3.88	19.38	7.27	11.32	12.64	7.26	16.38	25.29	7.42	14.29	7.68	9.75	6.39	13.22
gene5492_LOC110075764	0	0	0.02	0	0.1	0.1	0	0	0.25	0.03	0.06	0	0.07	0.03	0.21	0.13	0	0.12	0	0.2	0.12	0	0.2	0.06	0	0	0.03	0.08	0	0.08	0.29	0	0.1	0.1	0	0.06	0.04	0.22	0
gene5493_BHMG1	0.28	0.07	0.12	0.05	0.04	0.2	0.17	0.05	0	0.02	0.11	0	0.35	17.58	2.75	14.44	1.31	1.15	0.34	0.33	0.34	0.21	8.13	0.13	0.33	1.11	0.19	0.15	30.17	0.91	5.58	0.28	1.73	0.68	0.86	7.15	10.1	0.61	0.08
gene5495_SNRPD2	439.62	399.89	325.33	295.36	187.4	261.44	327.44	95.94	73.86	138.81	242.97	345.88	387.79	426.7	470.22	434.06	472.98	462.86	515.13	522.32	467.62	508.33	382.53	326.36	374.35	314.1	482.34	476.21	303.95	306.99	425.26	488.86	468.22	273.59	562.24	302.23	544.12	269.18	337.94
gene5496_LOC110075648	0	0	0	0	0	0	0	0	0	0	0	0	0	0.1	0.13	0	0.23	0.16	0	0	0	0	0	0	0	0	0	0	0	0	0	0	0	0	0	0	0	0	0
gene5497_HIF3A	3.5	5.71	7.5	14.86	5.21	13.6	7.71	3.78	6.49	4.42	4.99	24.22	29.35	10.24	13.55	6.58	6.18	10.29	8.62	11.66	13.95	4.42	13.41	7.12	4.86	3.93	11.44	2.61	13.29	11	3.31	14.33	14.63	9.56	10.05	12.72	6.33	8.78	5.08
gene5498_LOC110075649	14.82	17.35	20.7	21.17	5.76	32.29	26.64	3.73	6.3	3.81	6.39	67.02	60.54	36.65	41.03	35.87	23.4	25.67	28.67	37.12	29.38	15.82	42.42	29.37	27.95	5.62	30.59	12.54	33.51	12.85	14.92	41.01	42.15	21.08	23.3	23.96	11.29	9.46	17.92
gene5499_LOC110075650	0	0	0.27	0.11	0	0.62	0.11	0	0.08	0.07	0	1.57	1.22	0.27	0.68	0.62	0.6	0.8	0.57	0	0.46	0.32	1.1	0.3	0.33	0	1.86	0	1.53	0	0.21	0	0.79	0	0	0.42	0.38	0	0.34
gene549_HEATR1	4.74	3.85	3.31	5.92	3.35	5.62	3.83	0.86	0.82	1.68	4.08	13.16	16.06	6.37	11.27	9.62	5.1	6.88	17.42	11.68	10.42	3.34	15.12	6.21	6.45	2.7	7.87	6.01	10.26	14.08	10.97	4.75	22.13	3.38	9.01	6.65	8.91	9.62	6.66
gene54_LOC110076451	2.39	4.29	2.51	2.72	2.18	2.26	2.22	1.43	1.42	1.54	3.81	2.59	3.05	10.75	6.63	4.88	4.74	9.23	12.61	4.19	11.64	2.99	5.63	3.85	4.16	2.74	6.11	2.64	5.02	10.38	10.08	3.1	7.53	2.66	4.44	2.63	7.1	7.09	3.14
gene5501_LOC110075651	0.84	0.16	0.31	0.31	0.24	0.92	0.47	0.25	0.32	0.1	1.17	1.06	1.43	1.11	2.26	3.76	2.41	2.7	2.68	2.17	1.12	1.13	1.7	1.47	1.44	0.29	3.56	1.21	1.36	1.68	4.26	2.06	1.79	1.33	1.17	0.48	1.77	2.25	0.51
gene5502_CALM3	469.21	631.76	503.31	475.97	328.55	492.09	526.72	196	218.21	287.19	419.41	930.82	720.76	903	959.89	678.85	1081.69	886.5	819.42	715.39	956.17	861.27	688.65	780.78	721.69	481.57	888.57	708.28	582.19	487.69	475.78	1061.01	653.5	692.6	1057.37	656.38	805.43	587.46	976.29
gene5503_PTGIR	1.22	0.72	0.67	0.4	0.56	0.48	0.3	0.61	0.55	0.32	0.61	0.41	0.66	1.06	1.45	1.53	1.03	0.85	0.77	2.01	1.25	1.27	2.58	1.07	2.05	0.74	2.68	1.37	0.89	1.48	2.46	0.87	1.96	1.15	1.73	3.23	0.58	3.27	1.02
gene5504_GNG8	0.43	1.92	0.43	0.06	0	0.37	1.18	0.3	0.15	0.46	0.51	0.12	0.41	1.1	0.91	0.27	1.49	1.74	1.45	0.56	0.54	0.25	0.98	0.27	0.96	0.59	0.7	0.69	1.31	3.27	0.49	0.32	0.56	0.27	0.91	0.33	0.9	4.95	0
gene5505_DACT3	8.06	12.19	5.49	6.64	3.86	9.12	8.49	1.43	1.36	1.87	4.01	8.81	8.82	11.02	12.71	8.02	6.24	8.96	9.14	14.46	12.8	4.67	6.87	3.28	3.06	1.26	5.84	2.18	4.98	2.72	5.5	7.14	4.45	1.27	5.01	2.49	3.43	1.61	0.9
gene5506_PRKD2	6.51	9.69	4.75	6.07	2.74	3.36	4.73	2.52	1.65	1.74	5.19	13.81	9.3	17.62	18.11	19.7	16.01	18.85	13.02	15.45	20.47	10.3	28.2	11.99	15.48	6.65	24.97	3.44	11.86	8.25	6.6	12.1	10.02	6.39	10.92	16.24	14.74	6.9	3.95
gene5507_STRN4	6.58	6.72	10.67	16.41	6.89	26.49	15.06	1.96	3.46	2.76	4.7	47.89	49.28	19.71	25.37	16.32	8.78	21.01	16.73	30.41	22.5	11.55	34.96	14.01	9.39	3.96	18.97	7.83	22.71	13.01	12.74	19.29	37.18	12.4	14.03	14.51	6.85	12.84	13.45
gene5508_FKRP	26.15	60.56	24.89	22.17	12.77	20.32	13.39	7.17	12.27	7.98	16.52	37.31	38.48	24.96	47.43	45.65	33.09	70.02	56.49	34.05	29.33	16.26	46.29	43.68	40.69	10.32	36.83	16.06	42.9	40.52	36.76	28.54	50.32	17.93	31.24	36.71	35.78	46.85	45.2
gene5509_SLC1A5	2.25	2.18	1.53	3.29	1.85	3.69	2.17	2	4.6	1.19	1.57	5.8	4.98	5.9	6.07	6.02	4.21	5.65	6.1	4.55	5.27	2.78	13.05	4.02	11.5	1.27	7.83	3.66	4.23	4.68	8.09	5.3	20.26	5.75	6.6	5.84	6.4	8.38	1.25
gene550_ACTN2	0.38	0.32	1.25	0.7	2.72	1.18	0.33	0.21	0.26	0.41	0.48	0.16	0.5	0.37	0.67	0.45	0.34	0.61	2.19	2.27	1.34	0.57	0.96	0.68	0.64	0.7	0.52	5.27	0.86	0.92	2.13	0.49	3.16	0.49	0.99	0.37	0.56	1.28	0.42
gene5510_AP2S1	256.8	245.72	186.75	252.71	203.49	226.76	246.95	183.79	185.57	131.31	180.83	198.06	208.94	273.7	278.33	263.21	296.85	268.9	343.58	352.88	340.73	332.46	270.04	286.57	270.36	209.95	257.55	211.07	173.83	281.46	229.21	377.14	171.95	290.89	276.24	184.76	281.67	164.58	220.35
gene5511_ARHGAP35	4.02	5.77	6.47	11.2	3.08	18.92	9.28	2.02	2.08	1.79	4.76	56.73	67.03	10.79	16.35	9.85	2.71	17.57	19.28	16.71	10.75	2.89	35.62	9.54	9.61	1.7	18.33	2	15.49	15.62	6.24	9.36	44.37	6.89	5.67	11.82	5.83	4.77	6.18
gene5513_NPAS1	1.24	1.05	0.6	0.57	0.18	0.61	1.24	0.24	0.05	0.15	0.52	1	0.89	1.59	2.17	1.21	0.69	1.55	1.7	1.8	1.01	0.49	2.06	0.33	1.26	0.26	1.82	0.23	1.23	1.06	1.98	1.43	6.54	0.14	3.26	0.84	1.38	1.01	0.24
gene5514_TMEM160	90.7	133.64	112	67.74	41.36	84.25	99.77	33.15	37.84	55.4	74.16	132.19	92.7	202.4	181.32	183.29	233.26	218.85	106.83	139.4	133.26	155.4	128.56	208.3	187.12	164.13	222.25	102.9	146.35	136.2	152.01	130.76	122.05	135.03	187.46	146.26	205.54	114.81	104.57
gene5515_LRFN3	2.9	1.1	0.83	0.21	0.1	1.65	1.18	0.02	0.2	0.21	0.47	0.39	1.94	2.01	3.01	3.22	2.75	3.24	0.89	0.48	1.09	3.89	3.35	0.88	0.65	0.94	1.04	0.35	2.82	3.92	3.74	1.69	2.95	1.51	3.13	0.9	1.27	1.47	0.17
gene5516_DHX34	6.28	9.57	4.39	4.73	2.56	7.01	5.95	1.33	3.22	2.27	5.84	9.38	12.2	7.97	12.65	8.84	5.42	12.24	14.99	8.8	7.19	4.92	15.76	9.15	9.48	3.31	10.79	8.23	9.32	17.38	15.93	10.91	15.62	4.98	12.62	11.97	12.44	17.46	13.45
gene5517_C5AR1	0	0	0.14	0.1	0.15	0	0.03	0.14	0.08	0.11	0.23	0.85	0.21	0	0.21	0.28	0.05	0.6	0.17	0.3	0.14	0	0.68	0.23	1	0.49	0.36	0	0.26	0	0.25	0.25	0.49	0	0.22	0.17	0.23	0.08	0.48
gene5518_CCDC9	11.8	20.34	10.27	11.16	7.39	12.5	10.55	3.94	4.48	4.87	6.78	21.51	13.2	17.1	23.6	22.99	21.57	23.71	27.17	18.71	17.27	15.64	26.41	20.22	20.31	6.25	20.55	13.11	14.81	19.37	16.02	22.34	15.19	11.76	19.29	17.78	16.59	41.4	25.18
gene5519_SAE1	227.24	244.09	187.92	136.12	153.75	180.09	131.87	62.32	114.1	64.77	92.33	254.38	228.99	303.08	294.36	271.43	273.36	269.69	281.54	331.12	275.32	172.44	198.33	185.08	249.47	131.74	289.57	444.28	205.14	181.09	191.13	291.64	172.8	226.08	228.57	181.7	211.75	771.34	516.7
gene551_MTR	0.73	0.14	1.36	2.07	0.47	1.94	1.78	0.1	0.36	0.22	1.51	4.19	6.73	2.92	3.26	3.47	0.83	3.96	4.49	7.41	5.06	0.84	7.6	1.74	2.17	0.38	3.65	0.59	3.83	1.7	2.09	2.57	11.14	1.1	2.14	1.49	2.12	1.28	1.78
gene5520_ZC3H4	12.95	18.67	14.03	16.35	7.69	20.76	15.08	6.5	7.22	5.32	11.06	33.74	31.61	21.31	28.2	21.82	16.39	26.05	29.2	21.21	23.71	11.05	27.86	18.9	17.36	8.38	20.09	13.44	25.36	35.56	25.59	21.88	32.44	12.47	23.39	16.18	19.95	40.48	15.7
gene5521_LOC110075722	3.64	2.14	1.51	1.72	1.98	2.3	1.12	0.39	0.67	0.51	0.82	1.45	1.89	5.92	5.72	2.94	4.61	4.16	2.85	4.56	7.07	3.99	1.76	2.44	2.2	1.66	2	0.16	2.94	2.06	1.64	2.66	0.39	1.18	1.6	2.45	2.25	3.42	0.7
gene5522_LOC110075703	64.51	98.29	37.83	24.96	31.79	24.34	18.08	7.68	6.39	6.51	13.36	8.07	8.41	115.44	120.01	95.57	149.17	111.2	108.86	77.49	83.12	94.12	47.45	106.97	116.7	62.65	69.4	14.58	69.26	44.45	46.8	97.06	9.62	43.4	17.66	42.61	49.71	34.19	9.2
gene5523_SPINT2	10.02	3.06	9.85	34.52	11.62	58.71	10.72	4.56	2.5	3.17	10.7	234.39	208.95	17.63	109.08	117.61	15.78	91.09	89.47	84.74	71.56	20	179.57	86.05	69.81	3.25	130.83	112.58	76.59	20.54	17.86	39.44	185.55	10.81	19.01	25.77	11.89	15.31	189.19
gene5526_YIF1B	92.08	122.12	114.69	78.73	74.04	137.57	151.73	29.19	32.24	47.4	75.41	361.74	260.53	220.51	196.45	273.03	353.53	243.15	163.84	194.15	218.86	243.43	262.56	204.93	342.51	123.42	285.37	242.42	187.27	122.58	147.95	233.35	163.94	144.3	171.19	242.1	147.08	126.4	172.22
gene5527_LOC110075659	2.41	4	1.61	1.45	0.86	0.94	1	0.49	1.26	0.83	2.79	1.87	2.23	5.41	4.65	5.98	5.56	9.28	5.5	2.13	3.47	1.82	7.34	5.06	4.43	2.31	6.85	1.23	5.03	2.95	4.14	3.97	3.38	1.88	3.48	3.42	6.59	3.41	0.88
gene5528_LTBP4	10.24	13.1	5.99	8.1	6.99	14.74	5.12	2.54	3.63	1.76	7.19	48.44	30.24	10.85	35.54	47.34	14.59	31.13	43.45	31.89	18.89	10.7	35.19	18.92	15.52	3.92	21.89	5.6	31.34	42.06	34.2	17.23	12.24	3.04	9.51	15.65	16.29	16.58	6.86
gene552_RYR2	0.46	0.53	0.24	0.73	0.11	0.36	0.28	0.15	0.16	0.24	1.2	0.56	1.6	0.58	1.05	0.58	0.53	1.25	1.88	0.51	1	0.39	1.97	2.32	1.45	0.27	1.59	0.44	1.95	4.01	0.96	0.64	2.81	1.1	0.87	1.11	2.09	1.55	1.03
gene5530_SHKBP1	41.95	44.02	35.59	40.79	24.86	49.17	45.99	13.07	11.79	16.13	34.92	81.64	63.73	45.28	61.81	58.15	51.7	58.78	85	62.85	58.62	43.44	66	49.53	44.12	24.91	54.1	33.37	46.93	75.3	91.48	80.55	50.05	25.96	62.61	42.1	58.56	67.64	47.13
gene5531_SPTBN4	0.9	0.95	0.36	0.35	0.25	0.63	0.16	0.03	0.12	0.08	0.25	0.49	0.59	2.37	5.21	3.98	1.71	6.69	2.59	2.9	2.7	0.82	1.48	1.46	1.47	0.27	1.58	0.14	3.53	2.06	1.75	1.98	0.47	0.21	0.73	1.52	0.66	1.78	0.17
gene5532_BLVRB	224.58	203.17	322.64	395.27	303.36	357.87	384.77	421.85	576.38	362.76	245.2	168.11	146.78	160.13	153.18	163.3	138.52	162.39	151.73	186.23	153.08	218.01	190.56	283.07	185.33	266.02	158.42	176.9	393.19	90.69	90.59	277.07	145.56	540.16	237.53	472.93	132.52	168.46	162.59
gene5533_SERTAD1	18.95	35.43	10.77	11.5	9.45	11.31	8.49	5.07	6.66	6.75	15.08	10.32	11.42	13.49	24.29	15.14	21.35	29.02	53.05	22.94	16.45	9.04	19.63	19.87	14.71	7.87	15.35	12.54	14.23	40.38	22.35	29.51	13.53	12.81	27.7	9.96	28.48	44.12	17.95
gene5534_PRX	4.33	10.41	5.04	5.05	3.59	11.2	3.82	0.84	0.46	0.98	2.39	13.8	9.54	8.12	14.67	18.18	10.07	14.07	11.3	16.18	13.67	4.34	20.02	7.74	5.67	1.73	12.08	2.54	7.21	11.15	7.25	12.13	8.03	1.64	6.11	3.62	7.07	6.27	2.77
gene5535_HIPK4	0.13	0	0.03	0	0	0	0	0.05	0	0	0	0.21	0.06	0.29	0.06	0	0.05	0.07	0.07	0	0	0.04	0.1	0.53	0.18	0	0.43	0.05	0.15	0.19	0.4	0.05	0	0.03	0.15	0.25	0.07	0	0
gene5536_PLD3	22.03	36.52	20.44	20.17	16.46	23.77	10.95	4.7	4.92	7.19	13.02	74.76	53.69	30.19	52.79	86.86	30.62	50.9	46.19	37.34	32.72	15.55	54.69	34.08	44.58	9.22	32.18	31.46	40	40.26	32.29	24.29	33.88	10.24	17.48	23.89	19.96	36.58	51.58
gene5537_CUNH19orf47	12.1	15.91	12.38	16.09	9.86	13.3	13.34	3.39	4.59	4.14	7.95	21.48	19.54	20.48	23.61	19.83	20.05	25.18	26.29	24.38	23.67	14.91	21.41	15.22	18.78	5.42	20.69	12.01	15.16	20.69	18.4	20.56	20.48	8.28	15.26	16.96	14.63	33.48	16.35
gene5538_AKT2	7.99	4.39	13.23	20.94	7.48	39.17	18.28	2.21	3.01	2.55	4.48	90.44	94.02	38.61	45.97	47.24	14.48	41.29	18.23	43.07	31.65	11.85	74.35	14.45	13.13	2.15	33.87	10.62	47.03	11.64	9.36	30.41	105.25	13.37	22.92	18.37	8.75	6.47	14.19
gene5539_CNTD2	0.5	1.86	0.17	0.34	0.4	0.63	0.19	0.27	0.04	0.38	0.35	0.9	0.16	0.61	0.39	1.12	5.69	2.6	3.61	0.11	0.42	0.34	2.47	0.55	4.91	0.45	0.31	1.48	1.14	2	3.77	1.98	1.45	0.77	1.21	3.83	1.65	14.31	3.61
gene5540_TTC9B	0.24	0.11	0.06	0.35	0.43	0.08	0.07	0	0	0	0.19	0.13	0	1.69	1.14	0.31	2.98	1.71	0.63	0.4	1.02	2.74	0.83	0.1	0.44	0.2	1.02	1.04	0.19	2.14	0.77	0.36	0	0.37	1.77	0.37	0.64	2.89	0.46
gene5541_MAP3K10	0.3	0.55	0.22	0.14	0.43	0.76	0.14	0.15	0	0.11	0.15	1.81	0.76	0.8	0.65	0.27	0.56	1	0.63	0.4	0.74	0.35	0.56	0.33	0.65	0.47	0.38	0.38	0.56	1.67	0.48	0.36	0.14	0.19	0.44	0.22	0.3	1.57	0.04
gene5542_WDR87	0.21	0.11	0.1	0.02	0.02	0.05	0.01	0.01	0.01	0.01	0	0.08	0.05	0.18	0.67	0.17	0.11	0.15	0.57	0.03	0.06	0.02	0.13	0.01	0.2	0.03	0.18	0.04	0.16	0.11	0.79	0.22	0.24	0.04	0.07	0.08	0.25	1.72	0
gene5543_SIPA1L3	7.5	9.17	7.77	11.48	5.18	13.04	8.92	2.25	2.21	2.57	4.43	26.21	25.84	16.26	28.82	16.77	7.59	19.63	18.69	16.08	15.49	7.98	22.83	9.34	7.35	2.76	17.47	5.49	17.79	17.71	18.76	14.77	40.82	7.49	13.84	9.58	11.39	11.31	6.87
gene5544_DPF1	2.55	1.43	2.74	2.85	2.68	3.07	4.04	0.24	0.71	0.39	1.63	1.03	2.63	3.24	5.57	5.66	4.29	5.17	4.59	2.68	2.99	3.49	1.01	1.06	0.48	0.56	2.6	1.17	3.44	3.95	4.56	2.8	4.37	1.33	3.57	1.34	3.38	14.9	0.32
gene5545_NUMBL	2.27	1.98	2.28	3.41	3.15	3.94	2.48	1.07	1.22	0.82	2.5	9.06	10.61	9.42	15.63	13.62	9.26	22.53	10.07	9.99	13.2	9.59	48.96	7.35	12.25	4.49	31.26	2.05	10.66	8.55	4.81	15.71	29.23	2.74	16.4	14.22	11.98	3.54	3.33
gene5546_COQ8B	3.65	5.69	4.75	4.05	2.26	5.89	3.63	1.39	1.9	1.77	3.01	12.02	7.56	7.55	6.7	9.26	6	7.94	12.62	7.88	6.14	2.55	10.59	8.58	6.91	2.11	6.46	2.18	8.36	9.22	10.94	7.4	8.65	1.74	5.25	4.79	6.94	5.91	5.7
gene5547_LOC110075624	18.04	15.12	16.13	15.94	6.09	18.43	11.5	0.82	2.1	3.27	6.83	20.35	20.43	26.59	27.14	15.86	23.56	23.19	33.45	31.12	24.26	13.97	35.46	18.9	25.02	10.43	32.93	8.86	15.57	25.15	21.65	31.38	27.8	12.89	25.76	16.49	19.66	8.57	9.65
gene5548_CUNH19orf54	29.79	23.69	21.92	19.5	12.86	25.61	29.01	3.06	10.59	10.53	18.26	38.23	28.92	29.6	47.3	45.02	34.09	56.56	39.33	35.64	33.61	32.77	43.96	30.72	30.78	15.58	46.48	20.26	38.04	19.36	44.03	31.05	57.06	18.86	62.64	24.64	39.43	39.01	24.81
gene5549_SNRPA	100.05	104.25	71.18	78.7	34.58	77.51	62.53	18.38	21.71	25.81	48.38	140.48	132.19	112.12	124.24	147.99	94.06	127.29	103.93	93.98	96.18	91.03	110.03	86.62	85.78	44.88	120.53	97.31	100.08	82.53	100.05	104.36	134.49	43.26	142.42	85.61	117.31	76.75	97.6
gene5550_LOC110075710	113.78	202.67	76.44	24.76	51.49	56.08	75.36	39.93	34.09	58.89	116.46	25.48	0	86.49	107.2	51.62	119.99	98.92	149.69	95.74	59.73	57.99	74.31	64.68	127.36	99.21	113.75	42.7	27.21	168.57	185.23	96.91	78.63	83.46	151.18	50.09	198.79	246.47	94.5
gene5551_MIA	2.19	2.16	1.07	1.69	2.17	0.47	0	1.39	0.66	0.07	0.86	2.7	1.13	1.95	2.42	1.52	1.54	1.67	3.12	0.23	3.08	2.68	1.05	2.96	1.39	0.23	1.83	0.92	1.7	1.62	0.29	1.03	0.82	2.2	0.86	4.89	0.81	1.15	0.65
gene5552_LOC110075667	7.77	9.65	4.76	5.29	2.3	3.22	5.14	0.96	1.44	1.37	3.4	6.92	5.26	18.34	17.2	9.51	22.8	16.26	13.09	9.63	16.63	11.15	11.99	12.41	14.42	5.17	20.36	2	6.45	13.92	11.92	16.8	1.1	6.1	4.92	9.83	10.26	2.86	0.47
gene5553_RAB4B	23.6	17.2	18.22	22.03	9.13	41.35	31.82	4.41	3.36	6.04	10.08	71.25	69.73	39.78	56.18	44.87	24.11	37.77	30.64	50.46	31.66	19.34	64.99	26.75	24.89	7.93	46.02	12.24	51.34	11.86	16.22	37.1	94.14	22.27	37.05	31.56	21.04	8.34	12.84
gene5554_EGLN2	1.73	0.79	1.07	1.2	1.43	2.29	1.72	0.23	0.61	0.28	1.76	1.6	1.83	4.86	3.79	2.77	4.39	3.4	4.28	6.26	5.21	3.03	4.37	3.86	3.91	1.21	3.19	0.53	2.72	1.8	1.36	6.92	1.47	2.6	3.69	2.63	3.23	4.34	0.91
gene5555_LOC110075668	0.05	0.47	0.1	0.38	0.06	0.22	0.1	0.04	0	0.01	1.11	0	0.07	0.56	0.98	1.55	0.71	2.17	3.56	0.71	0.75	0.82	0.75	0.54	0.28	0.06	0.71	0.02	0.29	3.78	2.95	0.83	0.55	0.02	1.02	0.51	0.83	0.62	0.16
gene5556_LOC110075600	0	0	0	0	0	0.05	0	0	0.04	0	0.04	0	0	0.29	0.15	0	0	0.17	0.16	0	0	0	0	0	0	0	0.15	0	0	0	0.09	0	0	0.08	0.06	0	0	0.47	0.08
gene5557_LOC110075780	0	0	0.07	0.04	0	0	0	0	0	0.03	0.13	0	0.06	0.15	0.15	0.07	0	0.09	0	0.04	0	0.05	0	0	0	0	0.12	0	0.15	0	0	0	0.12	0.1	0	0	0.14	0	0
gene5558_LOC110075785	0	0	0	0	0	0	0	0	0	0	0	0	0	0.2	0.23	0	0	0.35	0	0	0.06	0.05	0.1	0	0	0	0	0	0	1.05	0.15	0	0	0	0.19	0.26	0.21	0.4	0
gene5559_LOC110075781	0.14	0	0.17	0.04	0	0	0	0	0.06	0	0.04	0	0	0.49	0.13	0.44	0.38	0.58	0.07	0.09	0.06	0.05	0	0.06	0	0.15	0	0	0.46	0.3	0	0.25	0.29	0	0.12	0.16	0.21	0.4	0
gene555_CHRM3	0.13	1.19	0.24	0.57	0.39	0.43	0.63	0.15	0.05	0.16	0.22	0.46	0.8	0.67	2.32	0.89	0.76	0.64	2.69	0.65	1.09	0.26	1.33	0.42	0.75	0.26	0.94	0.74	1.54	2.81	1.29	0.55	0.94	0.21	0.33	0.35	0.68	0.63	0.17
gene5560_LOC110075784	0.37	1.5	0.04	0	0.14	0	0	0.19	0.04	0.12	0.72	0	0.67	2.27	0.82	0.07	0.32	0.97	2.47	0	1.39	0.55	0.85	0.13	0.28	0.52	0	0.23	0.24	0	0.41	0.18	1.25	0.12	2.39	0.31	0.65	1.18	1.96
gene5561_LOC110075782	0.14	0	0	0	0.03	0	0.08	0.09	1.09	0	16.96	0	0	0.31	0.13	0	0.64	2.27	6.17	0	0.77	1.68	0.16	0.17	0.32	2.05	0	0	0.11	0.16	0.24	0.21	0.31	0.84	1.21	0.05	1.04	1.37	0.2
gene5562_LOC110075783	0.44	0	0.14	0.16	0.12	0.19	0.32	0	0	0.07	0.15	0	0	0.24	0.26	0.15	0	0.2	0	0	0.23	0.16	0.28	0	0	0	0	0.06	0.07	0.41	0.26	0	0.28	0.14	0.48	0.14	0.3	0.41	0.26
gene5563_CIPC	15.98	25.61	19.29	15.36	10.54	24.94	22	2.68	2.99	4.26	13.51	29.51	22.37	36.04	38.32	33.48	24.28	36.36	36.76	34.62	29.81	19.13	34.76	17.98	23.31	9.49	26.67	16.17	27.04	34.13	32.39	41.33	24.65	15.17	28.65	18.13	28.02	18.86	26.38
gene5564_LOC110075714	4.89	4.41	3.62	2.36	1.49	3.44	2.34	0.47	0.29	0.5	1.24	2.39	2.59	4.84	8.29	4.75	7.03	5.96	9.38	8.35	4.81	3.43	0.63	1.93	5.95	0.85	3.14	7.87	4.72	4.4	7.82	7.86	1.87	2.86	3.18	4.11	3.68	22.04	2.58
gene5565_ERCC1	70.94	35.39	31.97	32.43	24.97	60.83	67.81	15.21	7.79	14.46	24.35	70.58	57.44	42.95	107.95	49.04	72.47	46.7	109.16	96.16	72.82	51.81	47.03	42.89	67.75	37.97	57.98	57.97	48.33	53.66	56.74	115.14	40.2	58.61	65.59	67.57	55.23	65.95	79.06
gene5566_CD3EAP	11.93	21.87	10.06	5.83	4.88	7.14	5.93	3.66	4.95	4.52	9.45	8.22	10.72	15.51	16.78	13.1	12.93	15.13	11.38	8.99	12.41	9.3	9.66	12.37	12.39	8.97	15.2	20.49	8.11	24.32	20.8	8.1	15.46	10.74	21.2	9.18	21.47	74.59	15
gene5567_EXOC3L2	13.07	15.15	16.65	15.59	4.01	13.26	14.43	1.82	0.78	3.8	7.51	32.44	33.43	10.81	10.73	5.7	10.71	11.93	7.96	8.42	15.1	6.81	7.14	4.2	4.73	2.17	11.17	6.54	3	7.96	4.21	5.31	9.03	2.51	13.74	3.21	6.93	15.78	14.03
gene5568_MARK4	12.25	10	11.43	22.49	8.32	36.56	26.08	2.63	2.32	3.01	4.94	57.61	66.44	17.66	26.79	20.1	10.64	28.49	37	30.97	30.69	15.6	32.49	17.05	12.8	2.47	28.26	10.98	17.19	18.07	13.5	24.11	42.94	14.86	26.53	12.9	10.54	8.7	24.72
gene5569_CKM	43.87	11.51	104.43	21.83	410.15	39.38	38.02	37.69	63.56	17.46	24.59	5.58	9.8	13.14	27.74	7.54	8.19	12.3	16.21	12.08	11.25	24.96	5.71	51.26	6.72	146.16	5.2	534.74	4	4.97	13.01	6.68	8.03	63.12	3.89	3.89	4.53	8.86	6.41
gene556_FMN2	0	0	0.05	0.11	0.05	0.03	0.04	0	0.04	0	0.03	0.11	0.27	0.17	0.28	0.26	0.12	0.52	0.46	0.43	0.54	0.1	0.52	0.27	0.17	0.02	0.17	0.37	1.13	0.52	0.59	0.13	0.35	0.05	0.11	0.08	0.02	1.43	0
gene5570_KLC3	1.52	5.06	1.36	3.38	2.32	4.12	2.78	0.67	0.35	0.32	1.32	2.8	4.1	2.83	4.5	3.33	2.31	5.54	7.57	3.81	3.9	2.61	4.85	2.15	1.43	0.93	5.82	2.82	3.49	4.95	2.63	3.43	2.61	1.93	2.58	1.58	2.58	5.05	4.29
gene5571_ERCC2	48.94	52.2	35.25	35.98	24.06	37.8	31.59	9.69	9.83	14.18	32.47	66.45	56	53.29	66.39	57.52	41.84	63.32	66.35	62.33	59.54	43.1	55.57	42.47	52.33	24.85	55.67	34.82	40.75	51.57	52.5	59.19	53.94	27.09	52.42	41.17	56.55	91.84	50.1
gene5572_PPP1R13L	3.6	4.54	5.95	5.17	3.25	10.37	5.8	2.01	1.15	1.14	3.49	18.88	16.73	8.96	12.81	11.17	5.32	16.87	15.65	14.6	15.11	5.25	15.04	10.63	8.38	1.02	17.59	4.61	13.83	9.53	12.08	16.04	9.18	6.12	7.38	7.14	10.75	6.49	7.32
gene5573_LOC110075669	1.28	0.42	1.81	1.87	0.49	2.07	1.29	0.89	0.43	0.18	0.59	6.84	4.83	1.97	4.01	3.09	0.52	4.5	3.96	4.56	4.66	1.2	4.91	2.63	1.43	0	5.02	0.68	2.66	1.36	1.3	3.66	4.81	0.81	1.09	1.47	2	0.94	1.2
gene5574_LOC110075606	0.45	0	0.72	0.39	2.38	1.41	1.29	0.43	0.48	0.69	0.84	1.68	1.21	2.19	3.51	4.63	4.06	3.72	2.54	2.29	3.53	6.74	4.82	2.26	2.75	2.49	5	3.6	1.61	8.21	10.14	2.38	2.84	1.91	5.42	2.36	5.08	4.86	2.63
gene5575_FOSB	0.29	1.22	0.33	0.28	0.17	0.74	0.49	0.06	0.08	0.11	0.28	0.47	0.36	1.79	0.86	1.47	1.95	1.77	1.24	0.71	2.05	0.44	0.74	1.47	1.16	0.17	1.32	0.15	1.96	4.66	1.33	1.07	0.89	0.54	0.55	1.89	1.06	2.27	0.56
gene5576_RTN2	16.24	15.52	21.14	23.49	9.62	29	27.48	3.48	3.92	4.19	6.21	59.97	69.15	40.34	41.67	26.79	42.23	42.17	34.11	35.41	38.89	29.29	73.14	64.39	59.05	17.56	67.74	13.46	25.66	11.23	6.99	36.35	16.17	39.41	15.83	55.96	23.71	4.14	18.52
gene5577_PPM1N	0	0	0.16	0.38	0	0.61	0.32	0	0	0.17	0.41	0.71	0.83	0.8	1.03	0.56	0.27	1.43	1.71	0.22	0.55	1.08	1.25	0.73	3.36	0.54	2.96	0.31	0.5	0.59	0.25	1.31	0.67	0.17	0.76	1.95	1.27	0	0.1
gene5578_VASP	62.94	90.58	63.7	63.32	45.26	76.12	63.58	20.28	15.8	27.37	53.65	84.73	74.06	101.93	123.77	101.55	122.09	133.09	140.97	127.18	128.89	92.4	137.03	109.41	90.15	49.42	131.46	49.25	77.98	108.59	81.91	151.64	60.99	72	101.13	77.89	125.93	58.8	64.31
gene5579_OPA3	36.24	52.37	33.09	23.32	15.15	24.69	27.53	5.98	9.37	14.26	20.44	45.41	36.02	44.27	45.46	38.16	53.45	39.11	40.41	31.75	46.13	55.07	25.15	43.01	48.32	36.9	35.8	50.41	22.9	35.44	63.63	45.76	29.59	31.59	62.1	29.84	42.6	74.52	47.89
gene557_GREM2	1.47	2.49	0.42	0.74	0.97	0.53	1.04	0.18	3.09	0.43	1.2	1.58	2.12	15.01	16.03	27.9	0.94	23.26	73.83	18.26	21.35	5.44	15.62	43.09	19.17	2.14	6.43	0.88	6.2	56.03	26	22.32	12.07	3.81	3.65	2.16	6.36	3.44	1.81
gene5580_GPR4	4.06	3.37	3.01	0.69	1.55	1.52	1.97	1.08	0.17	0.35	1.5	0.89	2.68	16.17	17.49	11.29	12.15	6.84	13.13	10.94	17.02	9.65	7.41	6.19	7.07	2.66	9.28	2.16	5.74	9	11.39	18.08	2.56	6.91	3.6	3.1	4.22	10.78	1.22
gene5581_EML2	37.65	32.45	24.21	81.77	54.74	38.71	20.78	28.52	62.87	27.36	37.45	88.96	76.55	30	41.47	63.95	36.7	75.49	63.88	48.94	92.14	39.84	83.68	41.75	127.33	22.4	141.81	40.97	42.05	37.06	21.49	49.18	68.61	79.91	69.3	123.37	63.88	43.31	59.18
gene5582_LOC110075733	0	0	0	0	0	0	0	0	0	0.02	0	0	0.06	0.09	0	0.05	0	0	0	0	0.37	0	0	0.05	0	0.03	0.06	0.05	0.05	0	0	0	0	0	0.2	0	0	0	0
gene5583_LOC110075738	2.84	0.86	1.51	1.34	0.43	2.15	1.58	0.45	0.25	0.43	2.81	4.24	2.03	2.28	4.13	0.94	1.7	2.41	2.73	2.58	2.33	2.4	3.41	1.44	2.58	0.83	2.07	2.39	0.97	2.16	1.22	1.13	3.41	1.6	4.86	1.66	1.25	1.07	2.72
gene5584_ACP7	8.29	9.61	2.68	8.39	4.86	11.24	4.75	2.56	1.82	2.68	6.57	23.55	33.03	5.65	18.35	12.55	9.49	17.35	28.33	19.13	10.74	4.78	28.85	16.12	17.82	4.97	19.56	7.6	7.53	10.52	12.67	13.24	14.92	5.81	8.85	9.28	10.42	7.74	10.86
gene5585_LOC110075620	0.61	2.72	0.46	0.47	0.61	0	0.77	0.14	0.38	1.43	2	0.99	0.55	0.25	2	0.46	1.17	1.74	0.42	0	0.55	1.18	0.91	0.32	0.18	3.22	1.59	0.22	1.16	0.53	0.57	0	0.16	0.29	1.3	1.26	1.68	0	0.29
gene5586_PAK4	9.08	27.5	20.96	24	5.31	29.65	24.72	2.28	3.81	3.42	4.61	60.42	41.04	39.5	38.64	29.47	17.69	36.68	27.96	26.96	22.01	16.07	36.38	21.46	13.62	2.38	31.82	3.62	35.48	21.24	14.74	28.67	28	13.34	12.13	16.41	9.96	5.22	6.05
gene5587_NCCRP1	25.42	39.46	32.13	35.75	15.27	25.06	23.68	7.4	5.06	10.97	14.88	67.85	56.16	75.33	39.9	99.19	74.58	95.43	77.12	64.64	80.47	70.18	117.17	154.39	116.13	78.77	91.6	32.25	67.15	13.19	13.02	97.83	27.42	54.08	45.43	82.07	70.36	5.78	59.63
gene5588_SYCN	16.95	12.29	3.4	1.77	40.46	1.34	4.56	0.89	1.03	12.2	16.59	30.78	61.65	33.81	145.6	85.6	42.53	56.96	29.53	33.2	26.4	71.69	119.06	45.56	121.22	74.13	44.29	309.72	31.97	109.96	27.36	24.36	121.24	31.13	66.05	87.66	40.27	21.87	572.51
gene5589_LOC110075713	0.8	2.09	0.62	1.46	0.79	4.28	2.76	0.28	0.08	0.12	0.57	3.54	1.37	2.13	3.21	3.75	2.15	7.07	9.46	6.33	3.39	1.56	8.6	1.11	6.27	1.77	2.84	2.35	2.05	5.21	2.5	5.94	2.19	1.79	4.33	3.76	1.11	13.14	10.56
gene558_RGS7	1	3.41	1.07	0.47	0.65	0.63	0.83	0.62	0.31	0.52	1.53	1.59	3.72	7.23	3.81	2.89	7.31	5.78	3.29	1.21	4	2.42	9.46	3.04	4.32	2.67	6.32	3.59	4.57	8.82	1.51	2.42	6.81	1.48	6.72	3.56	3.79	7.38	7.44
gene5590_LOC110075794	2.05	0	1.33	3.32	1.29	3.41	1.17	0.83	0.53	0.78	1.2	55.88	15.22	3.96	4.98	7.58	3.07	7.11	3.11	6.23	6.88	4.62	18.02	4.37	6.19	1.41	10.04	6.71	3.35	2.71	3.29	4.22	17.01	1.83	6.86	4.28	3.09	4.9	101.68
gene5591_GMFG	5.11	9.36	5.49	1.72	4.2	3.86	4.66	2.68	3.49	1.01	5.02	9.04	3.11	12.59	10.22	16.48	10.42	4.63	4.52	9.49	6.23	2.88	3.74	4.15	3.51	4.59	3.26	3.87	35.43	6.37	4.52	1.92	0.56	7.04	2.96	5.69	3.45	7.4	2.46
gene5592_SAMD4B	11.46	5.19	16.17	23.26	6.48	34.19	17.1	2.89	3	2.87	4.97	63.64	64.62	34.37	38.98	36.02	9.04	31.88	13.83	40.94	32.42	12.65	58.41	14.9	9.85	3.36	30.12	7.97	35.13	7.04	6.27	21.9	63.5	10.57	24.12	14.89	9.85	3.3	10.79
gene5593_LOC110075737	5.56	7.71	8.59	6.01	3.9	11.59	9.64	1.97	1.37	2.28	3.43	12.44	12.49	19.65	16.48	16.06	11.67	14.54	8.95	13.41	14.35	9.23	22.53	9.07	10.45	5.39	20.26	7.16	13.42	2.97	8.3	12.65	12.3	5.96	15.86	9.22	7.82	6.32	6.52
gene5594_PAF1	74.72	107.04	80.59	77.04	47.07	76.36	64.69	20.29	25.93	27.93	51.84	103.38	93.4	96.88	113.88	128.17	106.04	129.56	123.71	113.32	107.12	82.61	89.42	82.89	92.36	44.77	95.3	72.63	84.48	109.84	90.61	106.61	88.37	52	98.15	64.2	91.23	119.95	67.09
gene5595_MED29	64.48	44.95	56.34	50.33	35.12	80.68	72.4	15.29	19.89	35.03	56.51	59.54	78.14	84.26	97.04	64.73	59.2	98.72	97.72	102.37	109.67	66.81	90.84	75.04	67.22	81.7	91.93	43.42	60.81	44.04	62.58	121.15	73.75	66.95	128.6	60.29	90.67	38.04	41.99
gene5596_ZFP36	2.43	2.94	3.21	3.67	1.83	4.49	2.76	1.79	2.85	0.89	1.37	6.33	5.76	7.93	6.89	6.01	6.16	9.78	9.88	9.56	9.51	4.53	8.65	7.02	6.95	1.51	8.71	1.94	5.53	14.29	20.38	7.87	3.82	3.15	5.23	6.99	4.76	3.6	2.45
gene5597_LOC110075675	0	0	0.29	0.25	0.13	0.2	0.34	0.06	0	0.06	0.69	1.25	2.06	0.63	0.54	0.49	0.47	0.79	0.45	0.38	0.24	0.5	0.66	0.48	1.3	0	0.4	0.41	0.44	0.79	0.08	0.54	1	0.44	0.22	0	0.3	0	0
gene5598_LOC110075725	0	0.22	0	0.07	0	0	0	0	0	0.05	0	0.4	0.35	0	0.23	0	0.2	0.26	0.38	0.32	0	0	0	0	0.55	0	0	0	0	0	0	0.09	0	0.12	0	0.09	0	0.18	0
gene5599_LOC110075611	0	0	0.1	0	0	0	0	0	0.03	0	0.07	0.07	0.06	0.19	0.19	0.17	0.16	0	0	0.04	0.11	0.19	0	0	0.06	0.04	0.06	0.14	0.1	0	0.64	0.35	0	0.03	0.2	0.15	0	0.2	0
gene559_PIGM	1.56	0.65	2.04	2.51	0.69	3.31	3.36	0.57	0.55	1.42	1.74	12.83	10.92	2.18	3	4.5	2.68	5.67	3.89	4.35	3.46	1.37	9.28	4.57	9.06	1.08	6.22	5.16	4.12	3.11	4.16	1.75	10.74	0.81	5.68	3.9	3.69	3.45	6.81
gene55_LOC110081709	0.35	0.51	1	1.31	0.45	1.38	1.2	0.03	0.34	0.21	0.59	4.94	5.85	1.39	2.15	1.14	0.49	1.53	1.39	0.92	1.43	0.49	5.13	0.85	0.8	0.04	1.46	0.87	2.38	1.28	1.56	0.4	3.83	0.69	1.25	1.1	1.72	0.66	0.43
gene5600_PLEKHG2	10.56	11.98	8.58	14.94	3.75	17.06	8.67	3.05	2.21	2.85	6.31	55.56	54.6	15.38	23.36	15.43	5.75	19.38	23.69	17.8	15.8	5.51	35.32	16.52	11.64	1.57	16.24	3.42	13.28	11.47	9.67	14.02	26.07	4.04	9.63	8.36	7.09	5.27	5.62
gene5601_LOC110075771	1.19	0.4	0.88	1.36	0.36	3.38	1.27	0.3	0.12	0.23	1.16	1.77	3.5	8.88	14.23	8.21	8.96	13.52	6.25	5.55	7.56	5.55	19.69	24.25	21.83	3.35	22.6	0.64	6.05	3.27	1.58	7.74	0.59	4.34	0.46	14.86	5.77	0.22	0.28
gene5602_LOC110075770	1.84	3.96	0.97	1.04	0.94	1.87	1.81	0.61	0.2	0.59	1.82	1.02	1.13	5.64	10.98	4.87	15.06	9.74	7.51	3.17	5.43	6.83	12.48	27.62	27.85	6.49	17.24	0.79	3.9	10.73	4.44	5.28	0.58	5.87	1.19	9.74	13.26	0.99	0.19
gene5604_SUPT5H	64.55	85.51	44.33	55.91	37.39	62.02	47.54	27.41	28.15	26.7	51.4	97.65	76.73	66.52	121.84	104.8	63.06	110.42	156.92	97.03	83.61	55.13	140.29	115.11	111.8	52.3	99.42	61	88	123.6	138.24	91.99	142.06	62.73	105.14	94.92	132.36	276.46	82.47
gene5605_TIMM50	63.13	89.34	44.8	40.09	33	49.66	47.65	15.33	18.44	19.66	40.78	66.1	53.55	69.19	94.28	74.82	78.08	80.98	99.67	74.69	77.77	65.67	64.32	58.5	77.74	40.61	74.68	67.88	55.42	88.53	84.03	82.76	68.48	48.21	79.13	55.67	84.04	138.43	65.91
gene5606_DLL3	2.82	0.45	0.61	0.5	0.54	0.82	0.34	0.28	0.35	0.5	1.03	1.26	1.17	3.34	6.8	7.4	4.52	4.78	6.68	5.13	3.61	2.03	11.83	9.84	7.67	2.8	5.08	0.98	7.03	12.82	12.48	4.92	6.9	0.74	5.6	7.1	14.32	7.23	0.8
gene5607_LOC110075608	8.12	3.53	2.39	3.91	4.08	10.97	7.08	4.77	5.16	3.77	5.01	8.84	5.98	14.25	19.65	8.5	17.97	12.46	18.02	15.36	18.3	10.94	6.73	21.02	11.71	4.77	6.77	1.78	9.15	28.98	9.69	20.64	1.17	10.87	2.88	15.66	9.64	6.99	2.18
gene5608_LOC110075697	7.17	7.92	3.89	1.7	1.73	2.34	5.34	1.67	2.93	1.56	3.09	3.66	4.51	7.37	12.72	7.02	13.37	12.05	11.74	5.85	6.15	13.34	3.9	10	4.5	3.55	6.54	3.42	4.54	16.42	6.9	5.45	1.23	4.77	3.63	4.43	5.91	11.42	1.1
gene5609_ADAD2	12.43	26.92	9.17	4.73	3.65	4.54	13.67	1.27	0.71	2.89	6.15	11.12	13.86	55.82	43.54	47.23	22.66	15.07	10.16	13.54	17.31	14.89	33.84	6.88	23.32	10.6	33.59	21.43	69.39	9.1	53.37	10.28	57.71	9.87	39.3	50.94	59.97	77.02	7.1
gene560_OPN3	1.99	2.32	1.28	1.18	0.42	0.86	1.09	0.44	0.32	0.66	0.86	1.44	1.84	3.83	2.94	3.1	1.4	1.94	4.3	2.37	4.31	2.53	7.16	1.16	2.17	0.64	2.03	3.34	4.59	4.22	6.03	2.34	9.75	2.13	6.2	2.28	7.51	4.88	2.37
gene5610_LOC110075767	1.56	1.8	1.37	0.53	0.3	1.81	1.24	0.22	0.21	0.21	0.83	1.33	1.38	4.76	2.7	2	3.85	1.95	2.28	2.38	1.47	1.75	3.22	1.34	2.3	0.77	1.66	1.59	3.09	2.43	2.93	2.74	1.2	1.26	2.97	2.02	1.74	3.31	0.75
gene5611_CAPNS1	93.34	138.85	93.92	113.6	80.71	114.46	134.08	31.12	35.78	48.07	84.11	140.88	122.29	170.67	170.6	148.23	204.72	210.49	240.97	176.33	216.43	180.27	177.76	135.89	149.46	84	199.32	89.1	106.02	222.45	163.25	264.98	97.28	102.14	149.69	135.47	179.44	117.55	142.66
gene5612_LOC110075788	7.52	9.48	9.9	13.5	5.59	17.78	5.38	3.94	6.17	4.05	7.34	44.08	49.24	13.67	33.53	32.99	6.78	26.29	23.09	19.21	16.76	5.8	61.87	20.45	12.22	3.28	24.35	6.74	34.66	10.03	7.56	12.67	56.32	8.06	13.35	11.03	11.74	6.91	13.46
gene5613_LOC110075678	26.99	48.59	15.92	18.62	19.01	22.26	10.45	13.28	12.6	9.94	19.3	53.82	45.21	22.02	48.8	52.41	25.27	42.76	54.54	29.33	28.24	20.36	42.88	46.6	51.18	12.17	39.87	51.16	36.23	50.75	57.72	25.11	44.94	17.13	25.45	27.11	38.07	102.56	48.65
gene5614_LOC110075683	1.95	4.04	1.79	2.36	1.8	3.81	1.46	1.04	0.93	0.68	2.42	2.14	1.94	2.38	3.84	2.28	2.45	3.55	8.16	2.18	2.95	2.64	2.23	1.17	1.15	0.73	1.64	3.02	1.99	10.04	5.14	2.47	4.86	1.7	4.75	0.64	3.54	4.9	1.03
gene5615_SYNE4	2.08	1.53	0.88	0.64	0.39	1.27	0.77	0.45	0.23	0.48	1.48	2.65	2.29	1.08	2.92	2.3	1.99	2.15	1.84	0.49	2.16	0.98	2.09	0.91	1.32	0.28	3.15	1.53	2.7	0.72	1	0.61	6.96	0.11	3.7	1.82	3.86	4.5	1.4
gene5616_ALKBH6	121.82	127.57	99.48	75.53	75.55	128.38	124.79	56	64.74	73.53	76.78	94.81	71.91	160.74	199.22	140.72	161.67	165.27	232.58	183.92	137.37	144.76	136.76	134.69	148.06	118.66	141.81	92.86	100.35	153.71	160.01	236.99	85.54	144.77	130.92	144.22	150.61	141.47	80.33
gene5617_CLIP3	20.83	17.13	24.17	37.63	10.54	65.5	45.68	4.46	4.2	4.64	8.86	74.37	84.93	76.17	73.68	82.9	33.67	66.38	32.78	93.02	74.43	30.58	73.66	20.86	19.81	6.22	45.8	11.05	70.8	24.91	19.71	40.36	80.48	15.4	20.13	22.3	17.27	15.32	14.26
gene5618_THAP8	10.46	14.54	11.4	12.55	7.54	15.47	11.76	3.03	4.11	3.49	6.5	19.23	17.56	20.69	24.84	20.98	14.82	22.87	19.4	24.43	22.32	16.02	22.64	17.08	13.97	7.01	19.9	11.54	18.65	18.07	26.03	19.76	22.09	11.81	17.64	12.65	16.13	19.79	12.7
gene5619_WDR62	13.06	6.99	5.8	6.14	3.3	8.39	5.03	2.96	2.82	2.7	6.03	12.04	12.31	17.01	24.12	24.18	4.61	17.35	16.03	14.88	12.62	4.51	19	8.3	6.89	2.97	12.93	8.88	22.39	11.68	23.73	8.56	40.99	3.52	14.66	10.74	21.67	15.69	5.03
gene561_WDR64	0.22	0	0.02	0.04	0	0.08	0	0	0	0.04	0.02	0	0.07	0.16	0.8	0.59	0.39	0.2	0.31	0.34	0.25	0.15	0.11	0.09	0.07	0.02	0.07	0.24	2.06	0.73	0.7	0.17	0.48	0.1	0.29	0.34	0.27	2.31	0
gene5620_OVOL3	3.09	2.98	1.2	3.66	1.53	4.09	0.88	0.81	1.03	0.51	3.05	2	1.7	0.85	8.1	1.55	0.66	8.21	9.53	5.29	4.87	1.81	5.04	3.62	1.04	1.01	3.33	0.25	1.57	5.19	4.6	1.8	3.46	0.29	1.94	1.33	3.35	1.2	2.72
gene5621_POLR2I	147.36	197.96	112.36	59	92.53	79.1	92.62	36.77	30.62	43.24	77.86	74.35	69.47	157.05	137.77	146.06	130.47	122.06	176.37	191.48	116.16	138.84	88.82	89.74	119.51	117.79	114.35	163.3	96.4	114.16	167.57	152.91	121.93	102.18	153.87	77.47	175.24	302.84	95.02
gene5622_LOC110075723	60.51	75.65	61.42	40.78	20.01	37.23	51.81	20.61	30.11	32.58	46.21	92.73	73.49	80.66	81.11	83.35	82.08	81.83	90.02	56.2	49.08	61.84	92.12	103.19	118.44	58.06	91.78	57.13	62.45	76.34	84.49	71.61	90.45	44.26	77.48	66.96	82.64	94.05	108.3
gene5623_TBCB	138.75	113.76	133.37	112.12	68.27	117.07	120.4	27.78	23.14	36.48	57.33	121.99	133.74	171.85	199.04	192.26	175.81	184.85	149.93	197.76	193.83	164.24	120.73	96.81	134.65	62.61	154.98	121.53	132.39	124.86	142.55	169.86	154.52	89.56	160.44	97.41	154.48	88.91	93.17
gene5624_SDHAF1	27.44	51.51	22.94	17.72	14.56	20.45	25.19	12.64	11.04	11.46	22.1	23.04	28.22	38.78	45.17	31.63	41.39	43.95	49.06	28.01	30.08	28.49	28.39	39.71	32.44	20.88	37.05	22.78	23.98	43.8	40.16	36.55	29.08	24.15	39.61	23.16	40.64	38.71	27.81
gene5626_SOX14	0.37	0.59	0.73	0.79	0.43	0.84	0.32	0.14	0.09	0.04	0.08	0.55	0.05	0.26	0.14	0.3	0.58	0.71	0.89	1.17	0.42	0.2	0.35	0.29	0.09	0.39	0.33	1.37	0.19	0.9	0.23	0.49	0.04	0.18	0.08	0	0.21	0.3	0
gene5627_CRYGS	0	0	0	0	0	0	0.14	0.56	1.07	0.18	0.5	0.5	0	0.51	0.22	0.6	0	0.24	0.73	0	0.4	0	0	0	0.84	0.38	0.88	0.67	0.83	0	0.84	0	0	0	0.88	1.63	0.25	0	0.22
gene5628_TBCCD1	4.17	3.93	3.87	5.63	2.03	6.05	5.63	1.75	2.29	2.2	4.2	9.07	10.53	7.63	7.32	8.7	5.34	9	7.25	12.05	9.34	3.78	12.41	8.57	4.69	3.19	6.3	2.79	8.99	7.77	7.19	6.44	11.86	3.18	7.79	5.68	8.83	4.66	5.29
gene5629_DNAJB11	27.83	20.86	17.12	22.38	13.32	27.34	13.13	10.48	8.72	14.97	20.76	129.5	141.97	20.79	45.84	74.61	22.94	42.8	46.36	36.4	33.31	18.76	66.3	44.7	67.65	17.97	55.23	73.88	49.15	62.21	49.08	23.9	89.26	13.89	24.05	29.7	32.98	44.53	90.76
gene562_EXO1	6.4	6.07	4.22	4.25	1.85	5.35	7.03	1.27	1.03	2.22	4.22	9.17	10.46	9.13	9.06	9.88	5.11	7.98	8.39	7.53	9.08	4.94	6.54	3.64	4.3	2.37	6.58	5.62	7.73	5.17	11.63	14.07	17.78	2.61	11.44	3.26	9.33	3.61	3.28
gene5630_PROCR	0.52	5.14	1.49	1.29	1.97	1.18	0.94	0.79	0.46	0.66	2.65	3.7	3.3	1.88	4.65	4.97	3.49	4.62	4.52	0.96	3.29	2.02	4.36	4	1.61	1.31	3.56	1.52	6.97	13.11	6.26	1.59	2.68	0.79	2.5	2.95	6.34	0.38	0.81
gene5631_PFKL	24.71	32.37	26.19	27.55	15.63	27.18	30.61	6.83	5.22	6.53	12	51.66	53.77	50.54	42.16	42.74	37.6	43.34	45.61	41.53	44.67	31.58	48.05	28.34	26.56	13.89	41.84	22.39	37	30.65	30.66	35	44.41	21.11	34.3	25.43	27.48	21.52	22.02
gene5632_CUNH21orf2	24.32	22.74	16.77	13.9	8.63	17.47	20.83	7.63	5.51	8.15	13.14	26.37	25.59	27.83	29.87	26.86	34.77	33.7	32.28	26.02	31.03	16.9	30.73	20.82	21.72	15.92	29.13	20.57	25.54	42.27	43.19	23.13	32.6	12.41	38.97	22.5	33.53	45.07	29.99
gene5633_TRPM2	0.34	0.47	0.11	0.05	0.06	0.27	0.16	0	0	0.06	0.15	0.05	0.21	0.54	0.61	0.47	0.49	0.65	0.37	0.78	0.43	0.2	1.67	0.46	0.71	0.25	0.83	0.36	0.86	0.53	0.35	0.27	1.19	0.24	0.92	0.64	1.07	3.11	0.06
gene5634_LRRC3	2.58	1.04	1.41	1.27	0.8	1.33	2.95	0.56	0.23	0.26	1.01	2.9	4.89	4.4	3.89	3.02	3.03	2.34	2.26	2.38	1.63	2.83	5.5	3.59	1.58	1.92	4.25	3.02	2.42	3.24	1.74	1.49	5.28	0.64	3.23	1.28	3.01	1.05	2.65
gene5635_TSPEAR	0.07	0.27	0.05	0.02	0.12	0.04	0.13	0	0	0	0.09	0.09	0.05	0.68	0.75	0.41	0.42	0.15	0.4	0.31	0.3	0.24	0.42	0.07	0.27	0.11	0.23	0.55	0.5	0.88	0.61	0.29	0.7	0.21	0.21	0.13	0.63	0.41	0
gene5636_UBE2G2	35.85	44.66	43.46	36.56	11.59	36.33	48.48	6.78	8.14	10.35	24.17	51.21	77.28	65.79	47.51	50.47	43.7	61.1	42.78	51.27	56.86	34.69	49.96	44.04	39.74	23.37	46.8	31.65	35.21	48.49	39.37	42.8	64.07	25.18	54.4	31.74	43.76	32.2	49.09
gene5637_LOC110075835	69.43	89.65	64.18	63.63	35.92	56.46	82.66	13.57	19.05	25.1	40.62	82.55	106.25	116.29	91.06	87.33	90.22	101.49	104.38	86.5	88.66	74.48	82.99	97.88	64.36	50.42	85.89	48.24	72.8	184.33	118.55	81.77	76.58	69.88	93.13	63.62	81.94	47.6	70.58
gene5638_PTTG1IP	6.9	11.39	8.73	16.24	9.8	9.62	9.87	5.91	12.13	12.5	12.8	33.53	42.34	9.34	14.79	21.64	13.58	20.32	19.97	13.83	12.77	11.51	34.98	24.78	25.53	12.38	24.05	8.13	17.77	76.12	30.28	6.61	17.55	9.16	11.75	16.26	13.16	12.36	27.24
gene5639_DGKG	0.42	0.52	0.75	0.52	0.23	0.75	0.39	1	0.69	0.05	0.09	0.2	0.37	0.69	0.74	0.18	1.13	0.42	0.78	0.18	0.6	0.3	0.56	0.15	0.16	0.56	0.14	0.19	1.26	1.24	0.47	0.43	0.24	0.12	0.4	0.81	0.19	0.18	0.17
gene563_MAP1LC3C	0.15	0.56	0.45	0.32	0.33	0.31	0.88	0.05	0.1	0.02	0.21	0.55	1.58	3.04	0.48	1.61	0.6	3.45	0.58	0.63	1.64	0.29	0.82	0.37	0.96	0.31	0.52	0.6	0.64	0.37	0.7	0.17	3.09	0.52	2	0.43	0.76	1.17	0.53
gene5640_ETV5	10.41	12.2	8.67	8.1	3.88	12.2	10.27	1.53	1.58	1.85	3	19.76	23.36	18.76	17.82	12.24	6.82	12.95	8.4	22.21	14.47	7.52	13.24	9.44	7.59	2.78	16.31	9.07	15.31	5.59	8.37	9.15	27.63	6.41	12.35	6.17	8.98	6.75	3.13
gene5641_TRA2B	299.91	335.97	270.6	262.04	125.16	279.61	297.53	50	57.15	82.04	142.44	308.99	369.25	393.25	321.86	406.11	265.75	357.63	304.64	413.72	398.96	310.99	286.05	222.09	197.62	121.22	282.33	208.99	294.2	422.58	459.46	336.49	360.35	131.58	331.01	217.41	314.68	266.09	270.16
gene5642_IGF2BP2	57.18	82.15	52.03	58.08	27.35	63.89	74.03	14.63	11.37	17.5	37.4	86.3	104.12	77.97	88.97	75.24	58.88	85.9	90.8	96.5	84.08	42.82	70.79	58.28	51.38	23.39	75.2	34.33	59.88	106.5	73.47	52.41	71.88	31.47	62.07	40.82	60.06	65.84	43.72
gene5643_SENP2	12.63	10.88	7.89	10.41	5.53	9.13	11.85	2.46	3.74	3.89	6.24	14.92	18.66	15.11	19.48	17.45	9.98	17.93	17.91	16.38	16.78	7.8	17.85	17.25	12.18	6.57	13.12	6.81	21.46	20.39	17.77	12.43	26.86	9.63	11.8	12.73	14.02	18.02	10.08
gene5644_TMEM41A	4.06	5.69	3.12	3.71	2.47	2.93	5.04	0.91	1.32	1.23	3.51	8.95	8.45	5.89	6.12	5.96	5.15	6.43	6.89	4.08	6.46	3.47	5.94	7.75	5.27	2.2	6.65	3.27	5.71	10.7	9.5	3.73	9.1	4.11	4.83	3.75	3.79	4.84	5.67
gene5645_MAP3K13	1.63	1.7	2.1	3.61	1.72	2.83	2.09	0.78	1.02	0.79	2.22	6.91	8.7	2.55	4.4	2.98	1.59	5.75	5.59	4.02	3.37	1.69	5.62	3.23	2.74	0.75	3.39	1.21	4.3	5.88	3.91	2.71	10.92	2.02	2.8	3.64	3.34	3.31	2.81
gene5646_EHHADH	2.58	4.28	3.09	3.5	1.69	4.85	6.35	0.69	0.44	0.83	3.98	8.94	12.8	19.3	9.17	5.4	8.39	9.04	11.08	9.79	14.26	4.92	9.62	6.65	3.5	2.22	7.32	3.72	9.52	12.81	7.68	6.22	9.88	5.45	5.57	3.47	4.9	5.9	5.05
gene5647_CUNH3orf70	1.5	2.77	1.55	1.6	0.78	2.05	3.91	0.12	0.35	0.47	2.14	4.24	6.86	7.89	6.42	4.79	5.32	7.65	3.94	3.23	6.95	4.66	3.77	3.35	2.05	1.41	4.92	1.56	7.54	11.41	4.29	4.05	6.3	2.98	5.61	2.47	3.76	2.25	5.77
gene5648_VPS8	4.84	6.55	4.98	6.39	4.5	5.47	5.97	1.74	2.92	2.58	3.98	9.97	15.88	7.84	7.66	7.03	5.69	8.25	14.22	8.54	8.81	4.59	9.69	10.51	7.48	2.29	8.67	3.15	8.03	16.88	9.45	5.59	11.1	4.66	6.71	8.73	7.85	6.4	7.17
gene5649_NME9	0.41	0.11	0.2	0.76	0.19	0.43	0.53	0.07	0	0.04	0.15	1.11	0.7	0.54	0.92	0.86	0.7	1.29	0.77	0.04	0.41	0.43	1.22	0.25	0.1	0.13	0.34	0.12	0.61	2.15	0.45	0.09	1.99	0.12	0.97	0.83	1.34	0.55	0.06
gene564_PLD5	0	0	0.33	0.05	0	0.06	0	0	0	0.1	0	0.36	3.97	0.3	0.16	0.21	0.27	0.27	0.09	0	0.07	0.05	0.5	0.14	0.15	0	0.23	0.18	0.5	0.37	0.14	0.12	1.8	0	0.57	0.32	0	0	0.23
gene5650_SLC35G2	0.23	0.09	0.12	1.26	0.82	0.6	0.23	0	0	0	0.05	0.26	0.14	0.18	0.5	0.65	0.36	1.2	1.56	0	0.49	0.31	0.15	0.12	0	0.03	0.22	0.35	0.26	1.86	1.55	0.15	0.25	0.02	0.38	0	0.1	0.14	0.69
gene5651_PCCB	14.07	15.99	14.2	12	6.34	14.05	14.21	3.03	3.44	3.43	11	19.94	27.05	28.51	22.64	26.57	18.42	16.37	25	20.81	22.71	12.28	15.81	16.4	15	7.66	18.11	12.14	17.85	28.89	23.92	14.67	22.59	10.88	18.07	13.67	17.62	16.26	18.77
gene5653_STAG1	8.92	13.24	9.35	11.91	6.18	9.78	10.26	2.69	3.17	3.62	6.97	19.76	21.74	14.09	15.71	15.21	9.06	17.75	18.43	18.01	16.75	9.84	16.32	12.61	8.91	4.45	13.71	7.28	14.07	25.42	18.89	12.34	20.26	7.67	11.64	10.97	14.01	9.78	14.11
gene5655_MSL2	4.45	6.43	5.87	7.17	2.91	7.37	11.03	1.16	1.74	2.06	3.34	13.21	15.05	14.26	12.61	14.19	8.94	11.03	9.78	10.82	10.22	6.13	11.87	7.79	4.94	2.81	11.42	4.17	10.31	12.21	12.92	8.26	17.39	6.42	12.1	6.61	8.49	5.88	6.66
gene5657_PPP2R3A	0.03	0	0.28	0.33	0.02	0.29	0.31	0.03	0.05	0.05	0.41	0.91	1.4	0.59	0.63	0.41	0.18	0.69	0.37	0.46	0.49	0.18	1.25	0.32	0.3	0.07	0.59	0.26	0.72	0.79	0.26	0.39	1.72	0.27	0.34	0.21	0.47	0.38	0.16
gene5658_ARMC8	8.01	14.67	8.33	10.58	5.18	9.37	11.71	2.47	4.06	3.84	5.94	16.29	21.79	16.25	16.06	13.12	8.37	13.77	18.75	13.24	13.57	8.3	12.99	13.76	8.44	5.17	15.04	11.17	14.45	19.88	19.8	11.13	20.35	10	16.42	10.6	13.04	14.4	16.36
gene5659_AGXT	1.22	1.53	0.44	0.07	0.05	0	1.2	0.17	0.29	0.66	9.61	1.34	2.21	14.41	1.44	0.84	3.07	3.42	6.21	0.23	6.86	2.2	0.72	0.14	0.42	0.23	0.05	2.6	3.76	0.74	0.46	0.09	0.62	0.39	1.04	0.45	2.88	2.45	4.51
gene565_CEP170	4.29	6.44	4.17	8.66	1.85	8.51	6.27	0.98	0.99	1.76	5.23	18.87	27.77	8.37	9.3	6.93	4.66	14.37	13.16	11.06	11.37	2.88	19.47	9.25	7.66	2.45	10.98	1.3	8.36	23.68	13.85	6.85	13.04	3.25	5.19	6.45	7.24	3.47	4.13
gene5660_LOC110075858	0.23	0	0	0.46	0.11	0.07	1.08	0.38	0.43	0.14	5.27	0.46	0.32	0.82	0.84	0.5	3.83	5.69	1.86	1.57	3.03	3.19	1.17	0.25	1.84	0.89	0.97	0.22	1.04	2.71	3.12	1.46	0.98	0.68	1.35	1.11	5.18	13	0.57
gene5661_KIF1A	0.3	0.03	0.07	0.45	0.11	0.29	0.23	0.05	0.09	0.07	0.14	2.72	2.77	0.52	0.86	0.4	0.54	1.56	0.48	0.23	0.41	0.34	1.15	0.14	0.22	0.05	0.52	0.04	0.8	1.25	0.52	0.19	0.43	0.17	0.24	0.21	0.2	0.39	0.28
gene5662_ILKAP	68.49	90.73	50.13	42.24	40.66	39.49	46.31	21.45	22.94	24.82	49.17	51.08	53.57	71.14	85.94	83.14	89.88	88.27	115.26	91.56	89.22	69	89.2	77.8	88.82	57.74	84.95	65.51	59.41	80.55	119.62	73.29	88.65	59.45	113.65	78.05	144.79	152.1	54.61
gene5663_ERFE	0.04	0	0.24	0.03	0	0.07	0.49	0.06	0.31	0.04	0.11	0	0.2	0.51	0.45	0.63	0.13	0.46	0.11	0.35	0.31	0.15	0	0.13	0.19	0.03	0.2	0.27	0.81	1.46	1.67	0.68	0.6	0.19	0.45	0.53	0.39	0.32	1.06
gene5664_KLHL30	0.04	0	0.21	0.11	0.19	0.08	0.24	0.07	0.02	0.03	0.03	0.09	1.57	0.61	1.81	0.16	0.09	0.21	0.2	0.3	0.26	0.22	0.02	0.16	0.05	0.17	0.08	0.58	0.72	0.1	0.62	0.13	0.88	0	0.39	0.13	0.44	0.79	0.03
gene5665_ESPNL	0	0	0	0.42	0.41	0.08	0.26	0	0.1	0.01	0.44	0.1	0.17	0.22	0.37	0.43	1.41	0.03	3.73	0.46	0.38	0.24	0.51	0.25	0.27	0.02	0	0.11	0.46	2.17	2.21	0.43	0.58	0.14	0.66	0.7	0.79	0.09	0
gene5666_SCLY	0.75	0	0.51	1.36	0.29	2.01	0.92	0.39	0.32	0.18	1.15	3.34	6.38	0.64	1.44	0.69	0.92	2.48	2.38	2.37	2.3	0.41	5.72	1.05	0.6	0.25	1.61	0.22	2.26	1.21	1.56	0.8	6.12	1.26	1.86	1.69	1.87	1.14	0.73
gene5667_LOC110075823	28.33	36.58	24.55	21.4	14.32	23.35	30.14	8.27	11.88	10.53	16.23	17.26	25.6	37.41	35.21	30.32	31.8	31.11	34.3	30.15	32.74	25.36	26.65	32.85	22.87	26.35	25.62	17.35	32.26	45.5	34.07	26.57	27.69	36.24	31.98	26.63	29.85	28.81	26.5
gene5668_AIRE	0.22	1.05	0	0.63	0.11	0	0	0.07	0.15	0.06	0.04	0	0.08	2.08	1.42	2.12	0.14	0.18	0.35	0	0.07	0	0	0.21	0.08	0.14	0	0	1.6	0.44	0.71	0.31	0.58	0.39	0.19	0.13	0.79	0	0.08
gene5669_EFHD1	24.41	26.62	31.46	25.34	7.35	39.18	35.53	3.22	1.84	4.45	12.8	54.9	75.17	68.29	55.83	37.86	26.56	39.79	18.6	55.9	47.16	24.77	41.81	17.39	10.96	7.17	38.95	24.93	41.07	11.42	32.08	34.86	89.84	13.99	50.58	22.99	21.88	5.65	20.61
gene5670_GIGYF2	22.97	36.72	18.42	20.54	11.01	19.31	18.52	7.06	12.14	9.98	19.04	32.28	39.89	31.51	39.64	31.54	29.55	31.39	38.04	27.37	32.66	17.36	35.71	25.4	29.88	22.14	30.88	27.57	29.86	63.78	31.98	23.96	43.12	22.76	38.21	23.8	34.62	127.29	28.17
gene5671_KCNJ13	0.02	0	0	0	0.04	0	0	0	0	0	0.03	0	0.12	0.07	0.06	0.02	0	0	0	0.1	0	0	0	0	0	0	0	0	0.27	0	0	0	0	0	0	0	0.03	0	0
gene5672_CUNH2orf82	0.33	0.14	0.52	0.67	0.88	0.62	0.19	0.13	0.59	0.49	0.14	0	0.1	0.35	1.16	0.46	0.53	1.09	1.28	0	0.9	0.25	0.61	0.7	0.15	1.77	6.45	0.92	0.49	0.25	0.88	0.73	0	0.85	0.3	0.79	1.19	4.07	0.72
gene5673_NGEF	2.77	2.75	1.31	3.55	1.31	1.85	1.88	0.79	0.58	0.94	2.34	5.64	8.63	5.12	5.09	5.08	1.41	4.97	5.45	1.37	2.79	0.87	8.31	1.87	4.04	1.56	4.98	2.68	10.06	3.89	1.58	1.35	6.35	1.36	3.4	3.37	5.68	2.29	1.03
gene5674_LOC110075812	0	0	0	0.08	0.37	0	0	0	0	0	0	0	0	0.31	0.26	0	0	0.15	0	0	0	0	0	0	0	0	0	0	0.11	0	0	0	0.61	0	0	0	0	0	0
gene5675_INPP5D	0.79	2.76	0.58	0.55	0.19	0.13	0.59	0.36	0.17	0.21	1.33	1.88	1.57	2.98	3.33	2.68	1.4	2.29	0.7	2.65	1.66	0.64	2.25	1.48	1.34	0.61	1.87	0.68	4.24	1.92	4.83	1.12	2.46	0.77	1.85	1.32	2.67	2.64	0.73
gene5676_ATG16L1	7.52	8.03	6.19	7.85	5.12	8.1	7.66	2.31	2.85	3.2	6.22	8.97	10.15	10.62	14.21	11.89	8.22	14.5	19.01	13.39	12.14	7.68	14.93	11.8	8.19	5.39	9.74	4.21	10.98	19.32	11.81	8.07	15.93	6.15	10.37	8.68	12.94	14.37	8.94
gene5677_SAG	0	0	0	0.03	0	0.11	0.09	0	0	0.02	0.03	0	0.05	0	0.2	0.09	0	0	0.16	0.42	0	0	0	0	0	0	0.05	0.11	0.28	0.35	0.06	0	0.18	0	0	0.04	0.06	0.24	0
gene5678_DGKD	4.28	7.54	4.04	6.64	2.56	5.41	6.12	1.6	1.89	1.87	4.42	14.5	18.34	8.45	11.59	8.42	4.83	12.24	13.81	8.18	8.02	3.4	15.46	10.32	6.75	2.48	11.27	2.6	10.41	16.42	11.87	5.18	17.09	4.11	8.85	6.53	7.56	7.48	9.69
gene5679_PROC	0	0	0	0.27	0	0	0	0.59	0.37	0.18	9.64	2.97	6.99	1.41	0.43	0.39	4.19	6.63	1.23	0	2.91	2.75	0.21	0.08	0.98	0.75	0.08	6.85	0.91	0.69	0.47	0.14	7.58	0.23	0.91	0.07	5.07	9.94	10.57
gene567_SDCCAG8	3.86	4.28	4.22	5.95	1.4	5.22	6.87	0.53	0.79	1.02	2.09	9.97	14.01	6.24	3.59	5.68	3.01	6.23	7.22	9.84	6.4	3.07	9.05	7.49	2.78	1.31	5.91	2.15	5.03	4.45	3.97	4.62	10.72	2.57	4.9	4.19	3.72	3.31	5.3
gene5680_LOC110075865	0	0	0	0	0	0	0.04	0.04	0.09	0	2.75	0.07	0	0.21	0.18	0.27	1.01	2.25	0.1	0	0.8	0.42	0	0	0.26	0.05	0.06	0.02	0.22	0.07	0.19	0.1	0.19	0.29	0.12	0.1	1.22	1.65	0
gene5681_IWS1	108.75	148.68	95.36	97.36	54.29	92.03	96.6	26.23	41.78	44.7	73.84	131.94	156.67	126.49	147.8	142.84	123.03	132.61	133.45	181.16	142.97	103.59	136.94	115.48	102.77	85.24	135.64	104.01	105.28	225.12	152.72	121.55	180.19	103.6	154.67	113.19	139.02	275.22	98.08
gene5682_MYO7B	2.3	5.15	1.6	3.49	1.97	3.09	1.81	0.6	0.42	0.89	2.3	2.5	3.55	3.44	6.7	3.57	2	11.11	10.9	6.03	5.69	1.32	4.74	2	1.74	1.61	3.83	1.22	5.31	9.5	7.83	3.43	6.76	0.59	2.96	1.9	6.01	7.68	1.67
gene5683_LIMS2	3.29	2.57	4.22	6.03	4.87	5.44	5.86	1.21	0.62	1.58	3.7	12.15	16.64	10.92	12.18	9.81	8.07	11.65	29.16	9.25	12.69	6.88	17.35	7.47	5.52	2.18	12.93	2.04	9.36	38.02	3.71	7.4	18.92	3.36	6.54	6.44	3.33	1.62	3.49
gene5684_GPR17	0.89	0.45	1.22	2.13	0.72	1.69	0.81	1.87	2.96	1.25	0.6	4.9	5.82	0.41	0.93	0.81	1.05	1.46	0.89	0.37	0.72	1.22	1.19	0.68	0.62	0.54	0.83	4.45	0.98	0.87	0.59	0.74	4.05	1.48	2.64	0.91	0.62	1.82	3.14
gene5685_SFT2D3	9.14	9.51	6.48	10.01	2.23	9.82	6.46	3.45	3.57	3.99	5.56	20.48	17.2	10.08	16.03	15.97	9.39	17.58	12.79	14.52	10.23	3.34	17.62	14.25	9.49	4.75	11.79	4.45	14.75	8.61	17.03	9.1	15.94	4.73	8.68	7.2	7.95	10.08	15.35
gene5686_WDR33	23.63	31.83	16.56	21.62	14.27	22.16	16.56	6.63	8.57	7.98	16.99	39.34	41.35	28	38.21	40.95	20.93	36.56	41.84	34.5	31.31	17.34	42.43	23.7	24.39	10.56	28.95	18.5	31.27	57.53	46.89	22.07	52.46	14.25	31.9	27.56	33.76	42.61	23.83
gene5687_LOC110075841	4.55	4.94	3.35	7.91	4.94	8.7	4.28	1.41	3.58	3.59	4.87	17.77	24.21	4.48	12.88	20.96	5	10.31	18.09	12.84	10.49	3.74	16.03	11.59	12.4	3.04	10.88	22.34	12.75	22.09	24.28	6.85	27.41	4.9	7.18	6.95	8.24	6.61	19.98
gene5688_POLR2D	60.23	87	44.89	28.34	18.56	36.17	52.11	8.21	13.98	19.6	36.08	40.43	65.01	90.33	52.16	72.23	63.01	51.53	49.83	63.61	71.02	54.32	43.66	58.79	57.59	39.05	67.36	39.65	46.83	102.67	87.86	52.59	63.6	53.07	74.16	48.99	85	61.86	46.08
gene5689_AMMECR1L	5.19	5.75	5.05	7.76	3.51	6.99	7.91	1.64	2.92	2.45	3.34	11.5	13.99	9.91	10.74	8.37	5.04	11.68	8.88	8.99	9	3.56	11.48	7.31	5.05	1.89	9.8	2.02	12.48	6.97	7.78	5.72	16.31	5.73	5.74	6.47	5.5	4.49	4.48
gene568_AKT3	1.48	2.89	1.95	1.55	0.68	1.59	2.31	0.34	0.4	0.62	0.95	3.2	5.43	4.08	4.28	2.97	3.01	4.1	4.38	3.55	3.99	2.23	4.31	3.31	2.46	1.07	3.27	1.78	4.09	7.65	4.26	2.36	6.37	1.93	3.93	2.47	3.01	3.32	4.16
gene5690_SAP130	12.88	18.96	18.13	23.49	7.75	26.44	23.93	3.4	4.23	5.81	8.78	39.68	45.07	35.68	35.98	29.9	18.86	32.4	26.55	42.49	41.97	17.01	42.61	21.79	16.6	7.18	32.15	12.64	30.19	24.46	30.61	26.58	50.37	12.19	27.98	22.92	19.38	14.24	21.95
gene5691_UGGT1	2.35	2.42	1.26	3.14	1.57	2.29	1.16	0.8	1.38	1.23	2.17	14.66	17.61	1.87	5	4.93	1.39	5.16	7.01	3.42	3.52	1.12	9.91	5.55	4.91	1.23	5.11	4.41	4.57	9.07	7.46	1.72	15.27	2.29	2.27	3.17	2.6	3.67	9.77
gene5692_HS6ST1	10.34	16.98	13.67	16.38	6.86	19.25	12.48	2.38	4.09	5.46	9.35	58.33	46.26	14.51	20.14	24.05	13.02	22.73	30.34	27.82	23.22	7.32	25.32	14.63	16.81	6.52	22.01	22.32	10.19	34.19	29.07	15.45	37.59	5.83	15.11	10.09	13.3	37.52	65.14
gene5694_JPH1	1.72	1.48	3.17	2.44	1.77	2.03	2.03	0.51	1.8	1.28	1.36	2.35	2.47	3.46	3.36	1.98	2.21	2.28	2.65	1.27	2.57	1.56	2.82	1.52	1.97	0.67	2.13	1.75	6.97	6.44	5.42	2.43	8.6	1.2	4	2.94	3.71	1.91	3.41
gene5695_GDAP1	0.16	1.86	0.12	0.14	0.16	0	0.14	0	0.06	0.05	0.26	0.4	1.04	1.96	0.11	0.72	0.8	0.93	0	0.32	0.61	0.71	2.13	0.3	1.32	0.8	2.5	0.17	1.96	0.19	0.21	0.55	3.19	0.56	2.43	1.79	0.9	0	0.12
gene5697_PI15	0.19	0	0.43	0.08	0	0.59	0.17	0	0	0	0.23	0.77	1.49	0.21	0.67	1.93	0.23	1.86	0.44	1.12	0.48	0.17	2.81	0	0.38	0.23	0.8	0.2	2.18	1.33	1.24	0.11	11.02	0.07	1.09	0.22	0.75	0	1.48
gene5698_CRISPLD1	2.91	4.9	2.48	2.92	1.15	2.81	1.8	1.22	0.6	0.97	0.74	19.72	16.65	4.63	7.53	12.83	2.39	5.1	8.03	6.93	6.56	2.06	16.72	14.55	12.92	0.92	5.51	5.9	11.25	10.53	6.05	3.43	5.41	1.45	0.87	3.86	3.9	1.85	5.8
gene569_ZBTB18	4.25	5.29	5.03	6.15	3.67	7.79	5.68	1.23	3.67	3.11	3.61	6.85	8.29	5.88	6.04	4.63	5.1	8.39	7.43	7.62	6.94	3.67	9.32	6.4	4.84	2.99	7.89	2.21	7.82	10.61	6.83	4.77	8.7	4.76	8.71	5.83	5.45	4.35	7.21
gene56_SRSF12	19.39	29.63	15.74	21.41	10.45	17.34	19.41	5.94	5.75	6.85	14.45	32.15	35.86	23.02	25.02	27.11	18.4	30.16	43.32	28.67	27.64	16.51	38.45	32.69	22.03	11.74	30.01	8.46	23.9	63.42	42.51	20.34	36.76	13.62	26.16	24.42	25.86	29.25	23.76
gene5700_HNF4G	0.07	0	0.07	0.23	0	0.07	0	0	0.05	0.02	0.24	0.49	0.47	0.81	0.38	0.21	0.65	0.48	0.21	0.07	0.75	0.09	0.34	0.29	0	0.05	0.05	0.04	0.53	0.18	0.14	0.07	0.74	0.28	0.19	0.08	0.31	0.15	0.05
gene5703_ZFHX4	1.2	2.01	1.61	3.45	1.09	3.1	2.78	0.32	0.64	0.42	1.05	6.89	8.97	2.08	3.37	1.93	1.43	2.65	2.99	2.64	2.96	0.86	2.73	2	0.97	0.32	2.28	0.91	2.87	3.89	2.08	1.54	3.82	0.67	1.07	0.92	1.23	0.78	1.23
gene5704_PEX2	9.56	12.74	8.64	8.12	9.08	7.06	16.53	3.02	4.61	4.31	7.9	10	11.33	19.99	10.15	17.08	11.99	13.71	19.96	14.92	13.75	11.78	5.48	13.81	6.77	8.18	9.75	7.16	15.17	41.74	26.78	6.39	11.03	8.14	12.98	7.65	13.48	17.28	14.89
gene5705_PKIA	19.57	20.57	19.32	14.18	15.72	15	21.73	2.44	7.53	6.67	13.16	43.7	60.86	31.6	27.2	27.9	32.02	30.3	30.43	22.78	28.44	23.61	32.02	15.72	16.3	9.41	24.29	21.94	28.93	48.21	37.03	30.5	23.53	16.56	23.86	16.17	29.42	17.17	29.53
gene5706_ZC2HC1A	7.36	10.13	11.83	14.18	3.11	12.46	17.6	0.92	0.85	2.15	4.72	24.92	33.58	26.12	24.67	19.51	14.9	27.14	14.97	22.97	25.02	12.41	21.24	16.06	12.12	4.74	18.77	10.67	21.52	20.23	16.86	17.35	33.44	8.19	14.81	9.89	12.28	5.7	15.18
gene5707_LOC110075890	0.91	1.03	0.7	0.68	0.11	0.26	1.06	0.14	0.04	0.15	0.33	0.69	1.19	2.24	2.87	1.28	0.59	1.32	2.11	1.8	1.63	1.25	0.85	1.6	0.76	0.19	1.18	2.75	2.46	1.87	5.39	2.38	5.94	1.31	3.38	1.11	1.11	5.05	0.56
gene5709_STMN2	1.17	1.12	1.94	0.78	4.82	1.21	1.48	0.64	0.18	0.54	1	0.49	0.85	16.68	22.43	2.51	52.8	36.85	15.48	0.82	24.31	67.72	3.15	1.29	3.74	5.4	7.99	16.59	1.42	66.82	10.85	3.25	1.13	2.78	6.4	2.64	12.18	7.8	0.8
gene5710_HEY1	12.04	10.39	8.31	2.65	3.53	3.92	6.67	1.5	0.99	2.71	5.2	11.41	9.5	36.86	38.61	24.82	28.17	18.79	9.55	18	19.84	10.71	37.61	15.39	19.75	10.99	39.12	13.26	22.52	14.57	34.1	20.77	29.36	12.07	34.72	20.01	24.02	17.93	7.81
gene5711_MRPS28	8.06	9.07	11.88	15.9	3.52	16.41	21.8	1.28	1.67	2.46	4.86	29.67	36.56	23.06	30.7	23.56	9.75	24.2	12.14	24.45	21.42	11.54	17.18	10.88	9.39	2.99	20.36	7.52	21.92	5.66	10.35	12.67	35.08	7.59	20.53	6.87	9.18	1.49	12.55
gene5712_TPD52	31.31	33.83	27.19	14.85	7.12	16.23	26.72	5.31	9.06	14.83	26.26	52.63	59.19	44.9	39.03	38.86	31.81	38.18	29.54	46.89	47.29	24.12	41.82	41.25	36.28	22.93	50.75	45.56	38.33	78.61	54.46	40.28	71.76	30.91	76.53	35.82	54.87	106.41	101.63
gene5713_ZBTB10	6.81	14.47	11.8	15.78	4.69	13.33	17.12	3.18	4.15	3.92	6.22	25.53	33.63	20.24	22.45	20.01	11.87	20.21	15.58	18.21	24.06	9.24	23.31	16.51	9.83	5.7	20.34	8.16	20.11	28.12	20.55	16.05	30.65	10.1	18.72	13.4	19.47	11.12	16.85
gene5714_LOC110075881	0.21	0.24	0.2	0.03	0	0.15	0.11	0	0	0	0.02	0.05	0.04	1.39	1.77	1.16	0.4	0.27	0.71	0.48	0.23	0.16	0.07	0	0.12	0.02	0.42	0.19	3.11	0.3	1.16	0.13	1.26	0.05	0.59	0.59	0.46	0.46	0.09
gene5716_ZNF704	0.94	0.73	0.75	0.5	0.5	1.09	1.16	0.44	0.57	0.52	0.66	3.47	5.01	2.21	2.01	1.44	1.03	1.62	1.09	1.62	1.02	0.65	3.17	2.06	1.41	0.61	2.69	1.62	3.23	1.75	1.45	1.39	3.18	1.95	3.6	2.42	2.04	0.36	1.13
gene5717_PAG1	3.31	3.01	1.69	4.24	2.15	2.3	1.38	0.63	0.77	1.3	3.2	8.99	12.78	3.1	5.98	6.47	4.24	6.52	5.77	8.73	6.34	1.94	12.75	3.24	4.19	1.55	3.55	5.79	7.63	5.82	5.69	2.96	17.48	1.92	5.41	4.66	4.23	5.32	7.23
gene5718_MRPL53	138.7	112.49	105.42	67.71	41.78	79.45	107.04	31.86	36.99	54.67	85.62	93.33	129.94	151.68	125.94	139.85	122.92	122.02	104.02	115.63	113.51	171.48	107.8	158.61	157.58	156.73	145.6	101.95	106.88	154.3	244.31	111.17	118.51	132.4	123.59	112.02	171.07	144.22	119.95
gene5719_LOC110075898	9.07	9.49	4.52	10.46	6.33	6.5	18.46	1.03	1.08	4.98	8.49	5.11	8.35	7.22	7.42	11.97	20.72	17.59	9.09	9.94	10.68	11.55	28.3	5.29	20.87	7.76	17.37	50.46	9.53	15.52	15.96	25.94	21.94	12.8	25.41	35.41	31.91	8.26	31.18
gene5720_LOC110075877	0	0	0.46	0	0	0.32	0	0.75	0	0.09	0	0	0.45	0.68	0.66	1.2	1.93	1.54	0.73	1.21	0	1.91	0	0.39	0	0.63	0.44	1.33	1.25	5.34	5.61	1.04	0.2	0.24	0.53	1.45	2.47	0	0
gene5721_LOC110075874	0	0	0	0.32	0.3	0	0	0	0	0	0.75	0	0	21.54	20.88	46.48	0.35	1.15	1.44	0	1.76	3.65	11.43	0.29	2.49	9.5	3.23	0	83.87	1.54	16.48	0.25	7.08	5.02	3.08	30.37	56.98	27.75	0
gene5722_LOC110075876	30.33	14.53	11.95	6.19	9.42	5.7	6.82	6.19	2.13	14.01	12.08	7.38	16.61	67.63	24.16	36.76	44.91	22.24	13.62	12.11	19.94	24.16	26.28	11.37	32.83	16.56	20.69	10	40.4	35.33	33.51	14.97	30.54	11.47	40.28	14.5	20.25	17.22	18.51
gene5723_IMPA1	4.17	7.38	4.31	6.74	1.14	7.81	6.9	1.17	1.65	1.44	1.92	13.56	27.94	12.29	13.37	10.12	3.85	6.38	7.34	9.51	9.05	3.9	13.76	7.06	6.44	2.16	8.95	5.11	10.7	8.23	13.06	7.43	22.64	2.63	4.68	5.61	5.38	2.23	6.18
gene5724_ZFAND1	38.74	31.87	32.6	22.36	20	26.2	32.15	6.81	7.97	11.38	18.37	22.6	27.86	54.65	33.12	40.39	47.56	36.01	42.63	60.64	41.7	38.62	34.72	29.47	35.76	31.63	45.49	27.37	28.32	35.38	35.26	31.75	40.21	27.06	44.26	30.15	60.66	27.37	25.57
gene5725_CHMP4C	1.22	1.8	1.83	1.66	0.39	1.34	2.16	0.34	0.18	0.39	0.74	4.18	3.61	8.07	3.7	3.53	3.28	2.71	3.39	2.99	4.83	2.62	4.61	2.86	1.82	1.04	3.48	2.99	3.34	5.31	6.27	2.98	5.3	1.98	4.85	3.22	3.92	3.48	4.36
gene5726_SNX16	9.07	6.52	6.7	6.67	2.09	5.64	10.4	1.15	1.78	3.91	5.43	10.77	18.93	24.06	20.09	16.77	11.55	14.14	11.35	15.7	10.72	7.21	22.1	4.93	6.18	4.92	16.68	8.06	20	12.63	19.49	7.59	28.9	7.25	15.43	10.22	17.56	13.47	4.85
gene5727_ISX	0	0	0	0.1	0	0.12	0.2	0	0	0	0	0	0	0.38	0	0.15	0	0	0.54	1.13	0.29	0.4	1.17	0	0.47	0	0.32	0	0.26	1.22	0	0.51	0	0.44	0	0.13	0.18	0	0.16
gene5728_HMGXB4	4.72	9.11	6.31	7.58	3.81	7.8	7.78	2.6	3.39	2.71	5.22	12.55	16.1	10.57	8.17	8.89	7.48	8.6	9.13	11.19	11.97	5.25	11.73	7.25	4.98	4.1	8.16	6.15	8.26	16.23	11.83	6.34	18.89	6.4	10.15	4.6	9.68	22.51	9.36
gene5729_TOM1	20.4	21.2	23.47	26.64	10.49	32.18	25.96	3.92	4.99	4.33	11.6	47.56	52.04	47.11	45.86	48.91	29.58	39.26	33.29	45.32	43.65	30.25	44.49	26.59	20.81	10.11	36.6	15.7	41.69	19.35	22.21	49.87	62.23	18.75	31.58	27.1	20.46	12.96	22.29
gene572_CUNH1orf100	0	0	0.11	0	0	0	0	0	0	0	0	0	0.21	0	0	0	0	0	0	0	0	0	0	0	0	0	0.2	0	0	1.58	0	0	0	0	0	0	0	0	0
gene5731_HMOX1	11.21	5.53	2.6	5.37	4.34	5.4	8.35	0.53	1.05	1.94	6.15	5.56	12.51	29.62	8.24	14.41	36.85	16.35	32.63	35.66	30.35	12.63	21.69	15.82	22.1	10	20.7	10.24	10.68	25.39	27.82	19.79	5.12	11.2	6.03	11.49	15.03	1.67	10.86
gene5732_MCM5	52.09	34.96	39.28	37.7	15.24	56.23	45.65	11.02	7.68	13.66	20.43	116.18	146.22	90.09	79.46	108.02	30.28	58.42	42.84	97.92	83.02	45.49	69.49	37.86	28.48	13.07	61.94	92.67	61.93	22.32	62.62	65.39	195.36	22.07	96.72	30.8	55.14	39.19	48.39
gene5733_RASD2	0.44	0.27	0.27	0.15	0.89	0.2	0.54	0.01	0.05	0.33	0.27	1.68	1.14	1	0.73	0.53	1.35	0.63	0.72	0.59	0.61	0.45	2.18	0.63	0.53	0	1.12	1.49	0.76	2.08	0.82	0.22	2.25	0.72	1.85	0.59	1.15	1.15	1.5
gene5734_MB	0	0	0.05	0.06	0	0	0	0	0	0	0	0.11	0.09	0.5	0.09	0.83	0.16	0.21	0.2	0	0	0.29	0	0	0.53	0.05	0.27	0	1.96	0.37	0	0.15	0.26	0.05	0.08	0.08	0.1	0	0
gene5735_LOC110075963	1.52	4.77	1.57	2.61	0.58	2.05	2.32	0.27	0.3	0.25	1.94	2.4	5.42	5.27	6.5	3.76	2.73	4.87	1.55	4.33	1.84	1.51	2.73	3.02	3.41	1.8	3.15	7.21	3.04	3.58	5.4	1.87	13.1	2.02	9.14	1.74	6.77	3.63	0.73
gene5736_LOC110075914	2.64	6.13	1.56	5.57	1.76	3.83	2.87	0.15	0.23	0.28	1.83	3.14	10.81	1.42	3.12	3.29	0.64	5.66	4.08	4.38	4.93	1.3	1.41	2.56	3.24	0.79	1.91	1.08	2.76	5.72	2.04	0.54	12	1.32	4.87	0.76	0.91	1.67	1.62
gene5737_LOC110075922	0.86	4.2	2.34	2.83	0.9	1.53	2.32	0.14	0.23	0.18	0.73	0.93	1.34	3.04	3.54	2.35	0.79	2.75	9.64	2.13	5.11	1.47	0.68	1.2	1.01	0.25	1.51	0.28	3.02	9.35	5.85	1.25	1.46	0.58	0.54	0.62	1.13	2.54	0.37
gene5738_RBFOX2	27.18	54.09	26.09	44.59	22.77	39.13	40.83	9.61	11.63	10.49	27.25	53.41	59.19	46.4	65.66	47.21	45.47	75.65	93.07	53.96	67.18	34.37	56.44	45.7	31.12	15.12	58.95	21.26	33.64	113.68	48.89	44.79	40.22	24.37	38.06	32.29	45.2	28.66	29.01
gene573_ADSS	11.01	9.18	10.29	10.92	5.21	9.89	11.75	1.49	3.25	5.05	6.3	13.94	30.25	12.71	10.34	13.6	9.06	13.66	9.53	12.16	15.17	6.92	17.18	9.64	8.02	4.42	12.64	6.48	12.28	22.31	15.91	9.67	23.88	4.57	18.32	8.52	10.21	6.39	19.78
gene5740_MYH9	51.12	67.35	66	62.98	27.89	73.31	71.76	15.87	15.53	20.18	49.76	207.75	208.38	77.5	104.36	131.64	93.56	107.67	100.34	84.2	120.64	38.32	169.95	76.12	66.68	20.07	108.95	44.83	66.63	102.53	64.11	76.82	131.82	37.82	68.01	61.35	64.51	37.17	57.1
gene5742_TXN2	92.29	144.3	89.38	68.87	55.51	77.68	84.91	21.95	17.8	30.82	53	84.24	87.53	153.54	126.85	117.49	112.4	120.42	151.07	168.42	158.51	117.44	95.54	93.35	89.81	71.01	112.48	86.75	90.77	104.43	141.63	156.66	95.08	78.42	116.96	78.04	102.8	92.64	80.8
gene5743_FOXRED2	1.37	0.92	1.25	1.53	0.46	1.66	1.38	0.44	0.29	0.42	1.05	8.93	10.02	1.41	4.15	4.21	1.57	4.2	2.99	2.85	2.67	0.97	6.6	3.72	2.12	0.86	2.54	1.44	5.19	3.5	4.07	1.11	12.5	1.38	2.87	1.97	2.1	1.35	3.88
gene5744_EIF3D	209.04	184.94	159.89	165.44	97.45	173.5	167.21	47.54	47.58	52.92	87.62	273.27	283.92	277.64	246.46	321.95	191.92	237.38	214.81	307.03	239.68	190.25	231.59	210.01	174.08	103.31	234.95	220.78	218.75	150.97	181.22	242.91	277.23	163.72	224.92	150.91	184.75	161.7	155.52
gene5745_CACNG2	0.09	0	0.07	0	0.18	0.16	0	0	0	0	0	0	0	0.67	1.01	0.91	3.75	0.9	0.74	0	0.58	1.32	0	0	0.37	0.3	0.11	0	0.91	3.64	1.04	0.27	0	0.14	0.42	0	0.58	0.41	1.44
gene5746_IFT27	7.2	8.7	9.85	8.13	3.26	7.16	13.48	0.73	1.24	1.56	3.81	33.41	19.93	14.75	13.56	13.94	7.29	11.11	9.2	14.66	10.64	6.12	8.3	7.52	5.39	3.36	8.18	5.39	13.87	6.38	14.74	9.54	16.4	3.89	9.8	7.51	12.44	16.31	13.39
gene5747_PVALB	3.54	0.97	3.69	4.49	0.96	4.13	2.39	1.54	0.25	0.43	1.5	0.59	1.34	2.61	1.03	0.71	3.2	0.92	2.02	1.43	1.87	1.46	2.67	1.86	3.74	0.3	1.29	1.58	0.84	2.53	1.68	0.2	0.71	1.26	1.66	1.29	1.46	4.52	0.26
gene5748_NCF4	12.1	16.07	4.66	9.32	1.42	7.66	11.12	0.41	0.03	1.5	1.61	8.1	8.93	3.59	4.49	6.71	4.73	3.23	3.24	6.99	4.84	2.72	5.61	3.92	3.14	1.12	3.19	3	5.88	4.6	4.21	6.34	10.69	3.21	5.06	3.18	1.86	0.38	5.8
gene5749_CSF2RB	0.91	0.96	0.87	2.01	0.41	1.4	0.31	0.2	0.19	0.08	1.57	3.71	8.63	1.33	1.9	1.89	0.35	2.56	3.39	1.16	1.05	0.46	2.18	2.54	5.86	1.09	0.95	0.09	2.32	2.25	2.69	1.56	11.22	0.26	3.61	0.9	2.69	1.08	0.72
gene574_CATSPERE	0.23	0.47	0.1	0.1	0.07	0.17	0.18	0.1	0.08	0.05	0.08	0.08	0.29	0.84	1.16	2.23	0.36	0.4	0.58	0.14	0.2	0.17	0.5	0.36	0.17	0.2	0.21	0.13	4.58	1.31	2.42	0.37	0.96	0.16	0.45	0.17	0.98	0.56	0.11
gene5750_TEX33	1.06	2.03	0.77	1.26	1.4	1.01	0.92	0.9	0.56	1.32	0.36	0.49	0.11	3.89	5.74	6.12	5.9	3.31	1.88	4.02	1.89	0.26	6.97	3.4	3.66	1.55	2.21	1.29	8.02	1.21	6.69	0.93	0.59	2.14	0.17	9.33	2.37	17.86	1.28
gene5752_TST	112.51	155.14	108.75	126.83	48.87	158.7	143.49	27.55	24.2	40.53	91.74	177.65	80.43	167.35	85.63	112.28	94.63	122.19	131.73	125.77	141.54	91.18	91.88	92.71	75.64	39.55	112.03	126.49	50.53	156.5	72.68	118.37	88.07	67.68	112.51	72.01	72.58	100.17	231.92
gene5753_MPST	26.75	40.46	42.11	37.83	23.52	37.87	34.02	14.43	21.86	15.38	30.41	30.84	27.92	49.12	36.04	39.07	29.15	46.06	51.37	36.79	43.88	31.03	28.21	26.78	20.46	17.37	31.58	23.14	24.97	36.1	35.31	34.8	35.5	25.5	26.9	26.97	28.46	14.56	36.21
gene5754_KCTD17	3.08	2.81	7.97	18.87	1.85	24.8	23.84	0.71	0.24	2.24	1.41	45.39	56.37	4.4	11.87	8.81	5.35	9.09	11.22	14.01	16.23	5.42	11.41	3.07	4.78	1.15	11.47	10.79	8.09	2.92	4.86	5.5	68.31	1.61	9.37	4.08	4.81	3.93	13.66
gene5755_TMPRSS6	0.03	0	0.15	0	0.06	0.03	0	0.21	0.17	0	2.43	0.09	0.12	0.75	0.44	0.29	0.84	1.71	0.18	0.4	0.47	0.35	0.03	0	0.15	0.28	0.12	0.06	1.11	0.38	0.34	0.1	0.3	0.09	0.1	0.16	2.19	1.02	0
gene5756_IL2RB	0.52	0	0.56	1.17	0.13	0.29	0.48	0	0	0.55	0.28	6.45	4.97	1.39	1.4	1.25	1.11	4.03	0.8	2.32	0.99	0.24	2.86	3.5	1.33	0.75	2.64	0.93	1.04	1.1	3.21	0.71	2.44	0.06	0.87	2.46	1.92	5.12	2.31
gene5757_C1QTNF6	1.1	0.32	3.63	1.95	1.22	3.29	1.63	0.9	0.84	0.22	2.18	117.77	79.85	4.45	8.58	11.71	1.82	8.51	1.99	6.75	7.63	1.04	46.22	4.04	5.23	0.88	4.6	4.03	10.15	2.6	0.66	3.1	87.06	0.54	3.83	1.52	1.6	2.08	11.03
gene5758_SSTR3	0.44	0.39	0.41	0.09	0	0.19	0.03	0.22	0.15	0.06	0.14	0	0.25	0.28	0.31	0.37	0.44	0.41	0	0.25	0.41	0.22	0.04	0.09	0.19	0.15	0.3	0.12	0.17	0.32	0.18	0.04	0.24	0.03	0.34	0.17	0.74	0.08	0.05
gene5759_RAC2	16.56	16.38	10.41	6.5	7.19	3.67	8.89	8.66	6.45	6.39	15.98	28.09	14.43	15.7	10.53	16.69	6.4	5.21	4.84	11.22	8.15	7.47	15.66	12.69	4.3	4.63	8.66	4.49	8.15	15.03	4.91	8.78	10.82	13.64	9.84	26.4	7.46	4.48	2.59
gene5760_CYTH4	1.98	3.1	1.19	0.93	0.38	0.23	0.42	0.45	0.3	0.18	2.15	2.9	1.25	2.69	1.66	2.37	2.26	1.44	0.89	1.58	0.91	0.27	1.39	1.33	1.07	0.24	0.88	0.31	2.73	1.16	1.79	0.5	1.38	0.44	0.66	1.03	0.85	1.84	0.54
gene5761_ELFN2	0.86	0.61	0.54	0.87	0.29	1.46	0.83	0.44	0.39	0.25	1.18	4.81	8.75	0.64	0.88	0.61	0.64	1.44	2.6	0.58	1.05	0.39	1.15	1.03	0.99	0.42	1	0.21	2.41	2.44	1.06	1.03	1.07	0.74	1.18	0.81	0.97	0.48	1.3
gene5762_MFNG	0	0.39	0.43	0.32	0.14	0.13	0.32	0.13	0.11	0.07	1.01	0.2	0.35	1.68	1.34	0.21	1.06	0.33	1.74	0.25	1.91	0.32	0.24	0.25	0	0.41	0.46	0.27	0.43	0	1.12	0	5.42	0.06	2.39	0.05	0.52	1.48	1
gene5763_CARD10	2.71	1.19	2.56	1.31	1.64	1.34	1.53	0.76	0.57	0.62	1.01	10.54	7.89	12.22	23.19	17.6	3.04	15.66	11.21	10.2	15.9	4.82	14.6	6.33	6.35	1.74	16.74	6.1	14.57	4.9	10.29	7.18	24.75	3.51	12.32	3.9	13.77	6.62	9.98
gene5764_CDC42EP1	10.22	8.11	8.93	8.36	3.81	10.67	9.07	0.85	1.19	0.9	3.74	26.46	29.96	27.42	22.24	17.65	15.97	22.96	14.34	21.47	24.33	10.81	38.27	11.7	11.33	1.42	16.99	4.13	16.43	17.03	9.43	17.01	48.49	6.12	12.82	6.52	5.53	12.56	8.91
gene5765_GGA1	23.43	30.1	25.31	27.67	11.53	35.48	36.38	7.12	7.56	8.6	12.15	67.29	74.24	58.11	56.3	55.21	35.36	47.78	40.69	53.49	44.37	27.54	70.87	36.13	28.13	11.97	47.98	22.61	76.77	26.19	41.96	44.09	74.48	25.86	45.93	38.45	32.67	31.06	27.16
gene5766_SH3BP1	2.77	3.91	3.13	3.91	1.23	4.53	3.85	0.75	1.1	0.69	1.36	13.09	11.72	5.05	6.53	5.25	2.92	4.2	6.41	5.42	4.52	1.47	8.78	7.16	3.06	0.71	3.37	1.77	6.58	6.05	5.07	5.2	4.69	2.32	2.81	3.29	2.36	2.81	8.33
gene5767_PDXP	4.69	7.19	6.6	5.75	2.18	6.65	8.19	0.51	1.19	1.82	2.54	9.39	12.04	16.61	13.36	13.42	7.77	9.66	7.64	11.18	8.63	7.75	7.97	7.17	5.28	2.89	9.03	6.67	16.54	7.22	13.15	8.11	12.65	4.25	11.26	6.72	10.11	6.3	6.63
gene5768_LGALS1	68.35	49.85	52.95	34.02	58.67	30.2	21.07	55.75	23.69	18.87	139.04	65.09	19.18	84.7	72.38	58.84	179.7	112.74	111.62	116.23	185.45	152.62	50.31	332.63	127.48	231.46	161.43	93.79	34.22	111.52	106.54	135.98	104.28	170.98	235.16	73.77	239.5	166.43	46.45
gene5769_LOC110075921	0.14	0.64	0.21	0.08	0.32	0	0	0	0.03	0	0	0.15	0	0.1	0.13	0.06	0	0	0.22	0	0	0.12	0	0.06	0	0.04	0.13	0.1	0	0	0.16	0	0	0	0	0.16	0	0	0
gene5770_LOC110075919	0.15	0.85	0.51	0.13	0.23	0.1	0.21	0.03	0	0.14	0.23	0.16	0.41	0.05	0.62	0.43	0	0.24	0.3	0	0.3	0	0.83	0.3	0.39	0.04	0.4	0.1	0.55	0.44	0.41	0.33	0.51	0	0.17	0.17	1.29	0.22	0
gene5771_NOL12	23.55	36.95	34.63	26.28	18.31	29.46	33.64	6.16	8.59	8.85	20.84	34.7	43.53	42.13	50.69	42.04	29.3	53.82	44.44	56.46	50.49	42.66	37.74	37.43	33.35	31.76	35.87	29.17	27.96	29.6	29.15	47.39	40.17	30.49	58.34	26.44	49.06	23.76	24.89
gene5772_TRIOBP	22.57	25.93	35.68	43.28	12.9	45.7	37.7	4.73	5.83	5.34	14.9	74.83	73.06	48.79	51.13	57.99	30.63	55.02	66.54	54.35	56.68	35.99	92.34	44.07	26.8	11.97	59.62	19.29	50.25	51.76	32.21	51	88.21	25.15	53.85	34.37	32.13	17.75	23.25
gene5773_LOC110075966	275.77	287.5	354.5	557.26	409.52	412.9	486.68	368.84	523.22	306.3	385.33	348.93	293.75	371.98	350.2	355.46	306.2	360.52	305.01	319.61	413.31	361.1	375.15	422.55	289.88	300.05	370.46	197.75	379.49	305.61	238.03	375.31	284.28	382.7	301.25	358.11	305.54	230.43	270.56
gene5774_GCAT	38.67	52.1	44.79	52.02	38.73	63.61	54.5	25.49	22.91	28.08	57.08	123.2	100.61	97.68	81.17	76.34	71.16	87.51	79.69	79.82	91.28	62.11	104.62	69.02	82.24	67.79	107.28	88.22	40.79	59.64	38.23	93.92	53.7	48.6	53.69	85.44	61.25	53.95	60.49
gene5775_LOC110075926	0	0	0	0	0	0	0	0	0	0	0	0	0	0	0	0	0	0.22	0.21	0	0	0	0.45	0.17	0	0	0	0	0.3	0	0	0	0	0	0	0	0.42	0	0
gene5776_GALR3	1	1.49	1.13	0.88	0.16	0.9	0.87	0.59	0.37	0.51	0.68	3.2	2.87	5.81	11.77	10.38	2.77	5.56	11.49	6.91	3.04	1.08	16.2	9.55	9.41	1.85	11.98	2.51	15.52	14.73	6.51	6.9	8.16	6.79	4.1	6.17	6.54	5.07	2.31
gene5777_ANKRD54	5.82	5.34	5.02	5.47	2.65	6.01	8.47	1.85	2.89	1.93	3.33	8.33	12.4	9.24	9.63	8.46	10.44	8.28	14.26	11	11.66	8.58	11	10.57	6.99	4.36	10.37	5.39	9.09	13.08	9.13	15.33	9.75	6.96	6.65	8.23	6.97	9.39	7.26
gene5778_EIF3L	207.05	228.98	183.13	153.56	110.77	179.61	200.84	80.72	72.31	71.7	130.66	353.87	292.05	310.62	292.88	357.07	306.29	310.07	229.36	268.9	283.39	233.15	249.88	259.31	243.85	194.8	218.86	280.87	235.89	155.25	176.19	325.76	223.05	227.47	214.71	197.4	221.55	194.48	220.38
gene5779_MICALL1	18.09	33	26.21	24.75	15.01	29.37	22.44	7.31	7.41	7.06	13.84	62.12	52.31	40.31	43.94	35.36	22.08	40.13	42.3	49.82	45.9	20.3	45.95	36.5	28.3	17.84	43.95	22.53	30.05	29.67	21.24	36.37	69.35	24.73	43.17	21.48	33.78	32.62	29.4
gene577_DESI2	1.58	1.78	3.76	4.27	0.95	5.63	5.26	0.08	0.26	0.25	0.7	13.01	17.85	8.17	5.56	4.47	2.5	4.9	2.98	6.96	6.76	1.42	10.74	3.57	1.1	0.67	7.47	1.24	5.73	2.36	2.41	4.96	15.79	1.15	3.85	2.4	1.97	0	3.29
gene5780_CUNH22orf23	15.91	14.91	10.66	11.67	5.74	12.67	28.52	1.47	1.67	6.32	5.81	37.78	36	24.64	20.23	19.61	31.88	17.31	21.3	24.45	31.9	20.6	28.69	12.94	27.73	11.5	24.14	21.73	35.82	10.16	15.72	22.88	33.04	10.01	30.81	25.97	19.24	26.36	32.33
gene5781_POLR2F	452.31	467.28	305.26	243.58	144.76	222.87	227.14	71.54	79.5	164.32	230.42	407.66	353.29	305.17	357.25	350.3	307.47	318.54	363.65	387.9	343.06	245.63	239.69	387.18	386.42	301.85	332.17	704.14	206.24	257.46	374.03	303.04	456.55	240.47	643.06	270.16	424.88	483.67	565.9
gene5782_SOX10	2.56	2.19	4.04	6.3	2.51	3.86	0.89	0.83	0.16	0.24	0.29	3.51	1.85	1.78	8.52	3.52	5.76	7.19	6.68	5.38	7.97	11.17	4.79	0.85	0.4	1.46	2.6	2.05	3.7	6.71	3.27	4.31	5.37	0.39	8.89	2.37	2.75	2.17	3.36
gene5783_PICK1	12.43	6.72	10.04	15.37	2.95	15.02	15.4	1.99	2.3	2.89	5.22	29.31	31.67	14.76	13.57	16.67	6.95	36.28	6.35	15.94	14.42	8.94	16.25	11.1	7.49	4.23	11.35	8.08	19.44	11.89	8.71	9.86	27.3	5.32	15.79	8.16	10.41	8.25	14.26
gene5784_SLC16A8	0	0	0.13	0.08	0	0.45	0.42	0	0	0	0	0.43	0.19	0.87	0.86	0.77	0.11	0.28	0.07	0	0.16	0	0.5	0	0	0.04	0.18	0	3.11	0.05	0.07	0.05	1.55	0.03	0.25	0.15	0.41	0.39	0
gene5785_BAIAP2L2	0.42	0.13	0.26	0.21	0.15	0.1	0.34	0.06	0.08	0.07	0.1	0.77	0.28	2.9	5.68	4.38	0.72	0.72	2.03	1.82	0.99	0.79	0.4	0.21	0.43	0.32	0.93	0.71	5.99	0.79	4.67	1.64	1.23	0.34	0.86	1.19	1.23	3.85	0.77
gene5786_PLA2G6	18.67	21.39	11.48	9.08	4.46	9.7	14.84	4.07	2.81	4.21	11.49	31.76	36.3	18.99	22.91	22.2	9	18.4	26.78	13	15.03	7.91	29.63	18.16	13.23	5.09	21.48	10.51	20.72	13.6	24.22	11.42	61.24	6.06	23.01	15.32	22.18	23.23	13.1
gene5787_MAFF	9.67	18.37	8.86	11.64	5.63	13.36	13.24	2.39	3.08	4.09	9.31	18.02	22.16	18.18	16.09	13.73	15.42	14.52	13.88	20.85	18.73	10.96	18.94	19.46	19.34	9.37	14.13	8.68	15.98	14.94	20.89	11.85	16.91	9.2	17.66	11.79	20.95	19.06	10.35
gene5788_TMEM184B	4.72	6.74	3.48	7.13	2.36	5.39	3.34	1.5	2.51	2.27	4.49	15.1	24.85	6.55	11.98	11.44	6.06	9.05	14.66	8.2	7.43	2.77	14.12	9.13	8.05	4.16	8.71	8.05	9.88	23.27	12.34	4.85	23.75	4.51	7.98	4.31	7.97	13.01	10.54
gene5789_CSNK1E	26.45	46.69	32.76	31.99	10.42	40.14	38.5	6.08	4.86	7.88	12.14	90.72	84.6	81.42	83.89	67.17	30.52	45.49	32.45	60.46	45.77	33.16	86.45	32.66	38.47	16.29	62.33	28.76	60.59	61.05	56.89	51.52	117.73	23.2	72.55	44.81	39.3	57.58	42
gene578_LOC110076048	22.34	24.73	17.3	10.46	12.93	9.51	17.42	4.38	5.37	5.28	14.29	9.92	10.94	33.75	28.89	27.33	35.43	33.07	22.17	19.66	20.46	14.31	19.79	18.06	21.59	14.92	19.58	10.31	19.59	23.87	24.64	16.09	14.14	15.47	14.14	17.4	24.72	18.74	14.75
gene5790_KCNJ4	0	0	0.06	0.02	0	0.04	0.09	0	0	0.01	0	0.07	0.21	0.51	0.51	0.48	0.18	0.17	0.07	0.1	0.13	0.15	0.61	0.21	0.28	0.19	0.5	0.11	1.76	0.28	0.23	0.07	1.66	0.52	0.51	0.15	0.63	0.56	0.06
gene5792_KDELR3	4.46	7.03	3.73	1.54	3.37	1.83	7.99	0.85	0.92	1.29	3.62	5.94	10.16	10.7	15.5	17.52	11.75	15.78	9.48	4.64	14.89	9.75	6.45	12.58	5.4	3.89	11.53	10.58	7.21	18.76	23.53	9.52	9.48	7.42	10.17	6.37	10.05	5.35	16.28
gene5793_DDX17	152.23	273.97	104.4	167.21	97.19	143.98	99.71	69.85	108.02	86.5	174.02	224.73	223.06	115.23	274.42	177.09	124.21	358.44	445.25	247.33	212.28	81.15	324.88	248.78	196.56	89.27	247.02	86.23	171.98	463.14	295.6	143.67	323.98	101.95	187.46	201.81	265.93	313.2	213.17
gene5794_DMC1	0.14	0.28	0	0.18	0.69	0.21	0.27	0	0	2.74	0	3.01	0	12.78	0.92	9.96	2.47	0	0.69	5.84	2.74	0.33	5.31	0	1.15	1.6	0.14	3.33	18.39	0.3	4.32	0.08	0.4	0.74	0	4.65	7.76	18.84	12.26
gene5795_FAM227A	1.36	0.89	0.76	0.88	0.35	0.74	0.26	0.04	0.18	0.38	1.33	0.63	0.88	1.41	3.38	1.36	1.24	1.32	8.8	1.17	0.91	0.78	2.97	0.77	0.88	1.24	1.7	0.46	3.15	3.61	6.26	2.22	6.37	0.79	3.19	1.41	9.03	13.42	0.7
gene5796_CBY1	8.85	12.53	13.17	11.04	3.44	13.75	19.22	2.67	1.69	2.39	3.76	21.32	29.67	21.47	22.77	19.43	11.82	15.64	13.79	17.36	17.66	7.2	21.5	11.98	7.52	3.98	20.62	6.01	21.63	11.12	13.28	14.84	32.95	8.85	20.71	10.74	14.01	4.48	9.08
gene5797_TOMM22	78.33	82.17	69.33	70.07	54.42	73.58	90.9	20.69	21.4	36.05	53.87	89	105.91	139.56	113.74	113.91	109.06	103.83	97.79	116.37	117.25	115.08	96.19	94.82	93.38	65.91	121.14	106.11	76.33	108.78	92.32	97.35	107.61	67.34	116.38	80.16	95.46	78.53	118.99
gene5798_JOSD1	5.45	8.63	10.66	12.84	4.17	12.76	13.71	2.36	2.62	2.92	4.54	26.26	28.27	19.22	24.08	17.04	9.97	17.23	13.09	18.58	16.97	8.57	26.66	14.99	8.73	5.04	19.4	8.65	20.05	9.12	8.8	11.42	47.85	11.85	22.44	13.44	11.35	5.1	13.53
gene5799_GTPBP1	30.74	33.62	20.33	31.25	12.82	39.38	37.65	11.92	15.74	8.53	12	63.6	70.81	52.25	58.01	49.16	29.95	38.54	45.74	46.42	39.26	27.09	50.35	45.64	24.03	11.47	40.39	39.27	44.39	23.57	33.44	42.06	72.07	29.14	46.63	24.97	26.55	33.79	33.78
gene579_HNRNPU	136.37	197.27	122.63	157.75	54.33	160.23	152.39	34.3	39.99	48.39	90.29	258.03	286.09	217.21	197.13	244.43	146.43	189.99	183.96	218.05	231.86	119.9	205.8	162.61	139.5	71.29	182.75	130.67	171.54	334.31	260.04	173.36	265.2	92.38	180.61	133.5	181.99	265.59	183.12
gene57_PNRC1	68.32	108.11	85.05	77.42	39.57	71.66	101.65	34	52.04	44.37	53.06	92.99	101.88	127.12	106.95	91.39	76.49	77.78	86.7	107.26	118.8	102.75	104.35	101.63	80.6	68.24	120.72	41.59	78.23	132.33	139.3	103.84	121.61	113.03	156.76	106.87	106.92	59.96	94.82
gene5800_SUN2	2.15	1.35	1.82	3.68	1.66	3.11	2.18	0.73	0.92	0.77	1.28	11.81	18.55	2.95	9.06	7.2	2.51	3.51	4.91	5.81	5.84	2.33	16.97	2.59	3.38	0.96	4.97	4.39	9.41	3.68	8.8	3.15	27.21	2.07	3.46	4.3	2.23	5.09	2.12
gene5801_LOC110075916	0.21	0.51	0.06	0.04	0	0	0.07	0	0	0	0.13	0	0.24	0.97	0.12	0.21	0.52	0.95	0.52	0	1.48	0.15	0.68	0	0.4	1.59	0.23	0	0.58	0.09	0.82	0.14	0	0.13	0.15	0	0.4	0.47	0
gene5802_DNAL4	25.05	31.66	18.21	15.96	10.64	11.5	19.52	5.3	5.92	11.64	19	28.39	34.6	37.09	32.04	29.13	30.2	30.43	26.37	32.4	23.18	27.61	29.48	29.83	29.98	20.39	37.62	34.23	25.88	27.16	38.75	26.52	39.82	25.53	46.17	32.65	54.74	69.21	27.64
gene5803_NPTXR	0	0.28	0.08	0	0.18	0.03	0.04	0.1	0.06	0.13	0.04	0.18	0.53	1.67	3.07	0.59	1.97	5.04	1.31	0.22	2.23	2.83	0.45	0.1	0.25	0.26	0.87	1.12	0.29	6.23	1.35	0.42	0.6	0.18	0.58	0.25	0.32	0.07	0.33
gene5804_CBX6	3.2	6.74	3.41	4.99	2.54	5.26	4.45	1.57	2.22	2.41	4.3	8.89	10.08	11.18	10.84	6.86	11	9.56	9.8	6.79	10.34	5.42	11.15	8.98	7.46	4.32	9.17	5.53	10.57	27.1	5.83	8.36	12.71	7.75	9.04	8.6	12.48	17.59	4.79
gene5805_CBX7	0.59	0	0.31	0	0.17	0.17	0.22	0	0	0.05	0.33	0.94	0.47	2	1.75	0.74	0.41	0.95	0.65	2.54	0.42	1.01	4.16	1.03	0.67	0.75	1.39	1.15	1.71	1.34	1.08	0.28	1.06	1.72	1.15	1.34	2.09	4.08	0.47
gene5806_PDGFB	2.19	3.9	1.39	1.31	1.03	2.04	1.01	0.26	0.38	0.4	1.11	3.72	5.13	6.46	16.66	14.23	6.39	14.14	17.48	8.05	9.58	2.86	17.59	10.44	10.97	3.41	16.05	3.86	14.75	17.09	12.27	7.96	7.97	5.26	3.34	7.14	13.23	3.25	2.59
gene5808_TLE4	13.72	25.4	16.1	23.03	9.03	20.09	21.01	3.94	3.21	6.12	14.14	38.35	45.76	21.69	23.55	19.61	17.38	27.32	24.69	25.55	24.76	12.89	18.91	17.73	10.7	5.38	19.18	19.54	17.59	38.94	24.59	12.62	56.04	6.86	41.32	9.66	15.16	22.26	39.7
gene5809_LOC110075993	0.34	0.15	0.17	0.39	0.15	0.34	0	0	0.15	0.26	0.36	1.62	1.75	0.49	1.72	0.71	0	0.91	0.35	0.33	1.26	0.1	1.13	0.42	0	0.09	0.16	0.12	0.51	0.39	0.39	0	1.45	0.17	0.64	0.13	0.18	0.75	0.47
gene580_EFCAB2	1.62	2.56	1.39	1.27	0.31	1.96	2.02	0.5	0.53	0.62	1.12	5.12	12.46	4.39	6.7	3.33	1.66	2.25	1.39	1.42	1.43	0.77	5.05	2.5	1.53	0.64	3.27	2.82	8.94	3.81	3.07	1.8	6.78	2.56	3.14	2.71	3.46	3.5	2.54
gene5811_PSAT1	10.19	13.98	8.5	11.89	3.91	11.46	14.72	1.67	3.64	2.74	10.88	22.97	32.49	30.92	12.98	8.73	15.92	12.21	6.1	13.63	18.74	8.08	15.37	8.72	6.85	5.12	15.32	8.12	14.04	14.58	15.33	8.8	41.89	4.24	20.78	8.59	6.81	15.27	13.24
gene5813_LOC110076012	4.8	9.55	6.54	9.39	2.88	7.17	9.59	2.56	4.35	3.53	7.04	16.41	23.5	15.38	13.13	10.54	9.36	13.92	10.73	8.96	13.27	5.93	14.88	11.25	8	5.08	12.38	5.76	9.26	24.53	12.11	6.74	16.77	7.31	12.44	8.4	14.11	12.88	8.15
gene5814_LOC110076000	0.26	0	0.08	0.19	0.05	0.42	0.23	0	0.03	0.15	0	0.67	0.79	1.27	0.84	1.36	0.32	0.66	0.64	0.26	0.93	0.39	0.43	0.32	0.25	0.03	0.21	0.08	1.7	0.66	0.78	0.25	2.05	0.11	0.6	0.6	0.52	0.58	0
gene5815_VPS13A	1.54	2.02	2.35	2.54	1.1	2.04	2.25	1.15	2.48	1.41	1.55	3.12	5.72	2.45	2.69	3.48	2.8	3.05	5.29	2.74	3.42	1.9	4.36	3.83	3.54	1.56	3.35	2.33	4.32	13.14	5.51	2.57	4.18	3.17	2.05	3.79	3.82	5.79	3.27
gene5816_FOXB2	0	0	0	0	0	0	0	0	0	0	0	0	0	0	0.13	0	0	0	0	0	0	0	0.32	0	0	0	0	0	0.11	0	0	0	0.25	0	0.11	0.33	0	0	0
gene5817_PRUNE2	0.29	0.56	0.14	0.05	0	0.16	0.12	0.11	0.02	0.08	0.05	0.31	0.59	0.45	0.3	0.17	0.25	0.3	0.12	0.13	0.34	0.27	0.67	0.29	0.21	0.13	0.55	0.4	0.75	1.06	0.29	0.06	0.29	0.67	0.14	0.43	0.29	0.24	1.16
gene5818_GCNT1	1.32	1.44	1.37	0.9	0.63	0.92	1.4	0.43	0.32	0.45	1.83	5.42	4.09	1.43	3.35	4.81	0.8	1.73	1.2	1.12	1.56	0.72	4.75	1.98	2.16	0.39	2.65	1.52	4.83	3.56	1.72	1	7.38	0.37	1.26	1.89	1.68	1.59	2.87
gene5819_RFK	1.78	0.99	2.47	3.38	0.55	2.5	4.61	0.27	0.61	0.82	1.72	5.51	8.88	3.94	3.66	4.64	2.97	3.76	2.56	4.5	3.63	2.22	4.08	2.92	3.01	1.07	4.19	2.82	3.27	7.32	10.69	2.28	8.55	1.51	5.86	2.61	4.83	2.32	3.63
gene581_KIF26B	0.88	0.89	1.19	0.83	0.31	0.61	0.71	0.36	0.19	0.44	0.6	1.97	4.16	1.96	2.1	1.23	0.68	1.3	0.48	1.16	0.91	0.4	2.01	0.37	0.86	0.21	1.51	0.44	2.71	1.26	1.46	0.3	5.62	0.37	1.37	0.7	0.81	0.79	0.87
gene5820_PCSK5	1.86	2.14	0.85	1.02	0.79	1.67	1.01	0.67	0.59	0.71	2.43	5.86	5.67	7.42	9.79	11.36	3.51	9.91	9.45	13.61	8.55	3.96	34.62	32.72	17.33	7.74	13.81	6.1	11.47	20.2	23.05	15.74	20.52	7.91	8.39	16.94	19.31	8.18	10.98
gene5821_OSTF1	4.14	6.38	9.04	11.22	3.24	15.19	12.75	3.9	2.8	1.8	5.69	26.17	28.89	24.07	26.78	22.91	11	26.75	14.81	28.25	20.53	10.5	50.56	19.14	10.12	1.5	27.29	6.5	24.11	3.24	9.33	45.04	36.25	15.82	15.73	17.06	5.8	3.79	10.18
gene5822_NMRK1	4.36	2.91	2.12	2.24	1.66	2.37	2.47	0.94	0.64	1.05	3.91	3.51	6.9	6.6	4.86	4.36	4.4	7.35	6	5.4	5.09	4.11	10.88	8.6	8	2.88	9.22	5.2	4.49	2	5.68	4.54	7.68	6.03	6.62	5.62	5.83	7.54	7.48
gene5823_CARNMT1	12.1	13.54	9.48	9.47	4.82	9.16	12.59	2.38	3.93	5.02	9.45	10.22	19.04	16.93	12.08	12.82	15.75	20.41	15.73	14.55	12.64	10.34	14.18	19.4	11.4	10.36	15.45	11.45	12.99	27.84	21.34	13.19	13.88	14.78	13.84	12.02	19.82	12.11	14.16
gene5825_TRPM6	0	0.31	0	0.05	0.01	0.01	0.06	0.01	0.04	0.01	0.03	0.04	0.05	0.17	0.12	0.15	0	0.25	0.19	0.16	0.11	0.02	0.23	0.04	0.01	0	0.26	0.01	0.29	0.05	0.11	0.09	0.17	0.05	0.04	0.06	0.29	0.02	0
gene5826_RORB	0.15	0.51	0	0	0.2	0.04	0.26	0	0	0	0.03	0	0.05	0.33	0.11	0.29	0.51	0.43	0.35	0	0	0	0.48	0.05	0.51	0.44	0.53	0.24	1.78	0.38	0.9	0.17	0.15	0.29	0.22	0.44	0.36	0.51	0.16
gene5828_PCDH9	5.02	6.79	3.01	10.66	3.09	13.81	4.29	1.61	1.07	1.55	3.16	39.53	45.54	7.48	14.2	21.8	4.1	15.06	16.47	12.33	9.53	2.67	31.93	13.06	10.1	1.8	13.69	8.41	14.32	11.56	9.83	6.26	29.7	2.41	6.13	4.03	4.35	3.73	13.57
gene5829_SMCO3	0.45	0	0	0	0.1	0.3	0.13	0	0	0	0	0	0.64	0.48	0.41	0.75	0.18	0.49	0.92	0	0.37	0.13	0.83	0.55	0.2	0	0	0	1.01	0	1.05	0.66	0	0.34	0	0.17	1.4	2.63	0.62
gene582_SMYD3	17.05	10.89	15.83	9.9	2.53	10.05	12.6	0.63	0.6	1.55	2.77	13.15	16.42	22.36	25.16	24.77	13.1	15.64	8.03	12.04	20.06	7.97	8.98	5.14	5.43	2.85	8.81	6.84	28.61	3	11.78	12.47	11.49	9.91	9.17	7.04	6.17	3.56	6.2
gene5830_WBP11	66.63	62.63	66.75	76.36	30.05	87.6	85.79	18.21	14.63	20.55	39.97	132.66	138.05	124.09	117.94	121.5	64.32	98.72	89.96	143.96	121.64	81.07	123.66	77.61	68.76	39.52	109.47	64.19	99.51	76.92	106.24	109.97	167.64	53.16	124.58	80.61	90.55	61.06	91.57
gene5831_LOC110076065	10.56	10.6	13.04	11.73	12.45	12.55	19.08	29.56	46.25	16	18.31	6.01	3.55	2.56	1.59	2.25	1.68	0.92	2.76	4.29	1.01	2.94	7.9	31.77	11.83	30.36	3.71	7.15	2.86	3.25	2.92	3.43	4.42	52.15	8.8	19.38	5.7	6.12	0.23
gene5832_LOC110076067	1.38	0.95	1.69	1.35	1.26	2.19	0.87	1.65	2.91	3.23	1.25	0.54	0.1	0.77	0.89	1.17	0.95	0.78	0.86	0.7	0.42	0.87	0.6	3.1	2.14	2.53	1.13	2.26	0.21	2.31	2.79	0.87	0.15	2.66	1.72	3.2	2.32	10.01	0.42
gene5833_LOC110076066	0.39	0	1.13	0.69	1.24	0.97	1.15	0.34	0.65	0.33	0.31	1.22	0.83	0.41	0	1.47	0	0.63	0.3	0.55	0	0.17	2.12	0.72	0	0.46	1.07	1.83	0.22	2.64	0	0.64	0.74	0.14	0.64	0.67	1.51	0.43	0.27
gene5834_LOC110076044	0.51	0.62	1.44	0.29	0.06	0.04	0.51	5.05	4.46	0.19	0.1	0.21	0.47	0.18	0.89	0.74	0.36	0.27	0.65	0.96	0.37	0.29	0.14	0.1	0.17	0.14	0.12	0	1.44	0.47	0.71	0.09	0.22	6.15	0	0.19	0.26	0.47	0
gene5835_LOC110076045	0.13	1.24	0.3	0	0	0	0.12	0	0	0	0	0	0	0.58	0.93	1.52	0.49	0	0	1.3	0.17	0	0.6	0	0	0	0	0	2.74	0.64	0.59	0	0.17	0	0	0.31	0.63	0.59	0
gene5837_LOC110076029	0	0.49	0.05	0.03	0	0.04	0.03	0	0	0	0.34	0	0.05	0.55	0.71	0.86	0.62	1.57	1.34	0.36	0.63	1.71	0.95	0.04	0.73	0.3	0.4	0.23	2.26	1.24	1.88	1.45	1.51	0.44	0.42	0.29	1.18	1.52	0
gene5838_APOLD1	0.34	0.42	0.14	0	0	0.09	0	0.02	0.04	0.05	0.09	0.09	0.32	0.9	0.56	1.28	1.07	0.54	0.38	0.14	1.02	0.73	1.33	0.52	0.87	0.4	1.02	0.12	0.53	3.04	1.02	0.54	0.66	0.24	0.16	0.42	0.18	0.38	0.08
gene5839_DDX47	11.88	19.91	18.87	16.46	6.13	21.68	22.12	6.34	5.48	7.37	10.88	37.98	40.25	25.82	23.83	28.14	23.79	28.04	16.51	34.19	24.2	14.27	35.26	29.54	22.53	9.33	31.85	29.67	21.95	17.72	17.36	18.36	43	18.49	27.24	24.7	19.39	22.73	25.16
gene583_TFB2M	3.37	2.85	2.61	4.07	1.49	3.5	4.95	1	1.29	1.23	2.55	6.02	6.73	6.5	6.73	7.51	5.26	7.05	7.59	7.32	6.48	3.53	4.84	5.21	3.68	2.63	4.96	3.16	6.46	7.89	6.15	4.2	6.83	2.72	5.34	2.98	4.78	3.43	5.81
gene5840_GPRC5A	0	0.38	0.09	0.08	0.11	0.07	0.04	0	0.03	0.01	0.98	0.15	0.1	0.15	0	0.29	0.74	0.33	0.22	0.14	0.46	0.02	0.21	0.09	0.44	0.11	0.13	0.42	0.51	0.84	1.39	0.16	0.31	0.16	0.13	0.05	1.02	0.05	0
gene5841_LOC110076071	0.42	0.34	0.06	0.19	0.17	0.23	0.7	0.07	0.13	0.32	0.5	0.09	0	0.67	0.7	0.87	0.47	0.4	0	0.08	0.21	0.17	0.29	0.03	0.56	0.39	0.35	0	0.6	0.09	0.74	0.12	0.4	0.15	0.87	0.57	0.82	0.43	0
gene5843_HEBP1	83.93	78.76	76.56	58.93	52.4	55.79	66.59	24.53	34.45	34.9	72.7	66.27	76.72	59.82	77.73	60.38	60.12	94.49	35.38	83.42	87.06	60.24	63.25	41.18	35.53	67.05	64.02	82.36	34.85	68.36	62.19	23.4	67.66	51.05	92.82	54.99	70.59	85.06	43.24
gene5844_FAM234B	2.65	3.68	2.83	4.69	1.65	3.9	2.68	1.48	2.47	2.01	3.03	17.67	16.72	2.86	7.09	5.48	3.33	6.71	7.42	3.88	4.05	2.37	11.84	5.71	4.4	2.32	5.31	4.16	6.76	10.1	10.26	3.28	19.74	3.86	4.28	4.33	4.91	4.99	9.93
gene5845_GSG1	4.49	3.37	0.65	0.46	0.45	1.41	1.02	0.03	0.13	0.28	0.38	2.61	0.62	0.16	0.96	0.18	3.51	1.18	0.78	0.58	0.67	0.46	1.5	0.42	0.72	0.56	1.08	0.21	6.22	1.47	0.16	0	0.57	0.1	0.34	1.79	1.29	0.65	1.66
gene5846_EMP1	4.58	6.41	3.94	2.07	6.76	2.2	3.24	3.18	2.05	2.47	8.14	4.19	3.04	5	6.58	5.02	10.44	10.84	4.42	3.31	6.93	7.02	10.93	7.31	6.22	4.29	7.85	15.07	4.34	15.14	10.01	3.7	10.38	3.57	9.48	6.73	17.21	4.57	4.96
gene5848_GRIN2B	0	0.05	0.01	0.1	0	0.14	0.02	0	0.02	0.02	0.02	0.24	0.77	0.08	0.06	0.02	0.22	0.13	0.11	0.05	0	0.05	0.44	0.11	0.46	0.07	0.23	0.01	0.56	0.79	0.24	0.17	0.06	0.08	0.02	0.44	0.34	0.37	0.11
gene5849_ATF7IP	10.51	17.73	11.76	14.77	5.52	13.58	13.93	3.48	6.69	5.27	9.38	30.63	34.85	20.94	21.02	20.37	16.32	21.7	27.5	25.15	22.25	10.26	28.36	21.51	17.5	12.83	22.4	17.26	17.41	67.57	22.44	18.05	37.2	16.56	21.71	16.94	21.94	48.69	25.41
gene584_CNST	0.89	1.86	0.77	2.68	1.1	1.82	1.12	0.28	0.37	0.34	1.15	2.51	4.79	0.89	2.4	1.66	0.82	2.21	3.65	3.44	2.39	0.51	3.61	1.72	0.78	0.34	1.48	0.5	2.23	1.35	1.66	0.69	4.7	1.13	0.97	1.73	1.64	0.93	1.62
gene5851_PLBD1	8.77	7.82	7.14	5.36	4.52	5.02	2.75	2.61	2.36	4.11	13.03	44.18	22.81	14.79	15.28	30.7	10.1	14.25	17.87	14.7	12.27	6.37	22.25	11.08	15.9	5.37	15.46	152.23	16.44	35.15	27.93	9.93	145.6	6.1	26.47	10.86	15.28	48.55	296.53
gene5852_GUCY2C	0.73	0.59	0.45	0.32	0.26	0.3	0.88	0.01	0.03	0.02	0.06	0.17	0.29	2.27	4.61	3.8	0.56	0.77	0.8	1.11	2.56	1.05	1	0.3	0.94	0.14	0.46	0.84	5.32	0.48	4.98	0.65	8.04	0.37	1.42	0.62	1.52	2.03	0
gene5854_TTC26	16.85	23.06	8.91	15.16	9.73	10.33	14.09	4.98	3.46	2.93	9.22	10.41	19.04	13.83	16.76	16.91	10.99	22.44	92.03	15.17	19.52	7.18	15.54	19.84	9.25	2.54	11.42	5.27	20.25	62.56	29.54	14.15	13.94	9.88	8.64	10.72	15.84	8.11	12.37
gene5855_UBN2	5.08	7.39	4.48	8.86	2.31	6.67	5.16	2.12	2.68	2.89	5.6	14.22	21.97	5.63	9.05	6.78	4.15	9.89	19.19	11.13	9.26	3.13	18.43	10.22	9.58	3.37	11.5	5.58	10.51	24.73	9.93	5.99	21.64	5.46	9.06	7.75	11.35	27.77	9.17
gene5856_TRNAR-CCU	0	0	0	0	0	0	0	0	0	0	0	0	0	0	0	0	0	0	0	0	0	0	0	0	0	0	0	0	0	0	0	0	0	0	0	0	0	0	0
gene5857_FMC1	91.44	91.86	56.44	39.93	44.83	42.66	34.3	21.52	22.88	40.92	56.17	43.99	49.61	85.76	62.64	71.49	69.28	55.81	84.33	66.19	83.08	83.32	62.54	55.05	69.36	62.25	81.44	49.75	85.01	101.71	108.17	53.03	35.34	36.3	58.47	68.05	91.02	117.26	54.97
gene5859_LOC110076076	48.56	65.14	48.53	45.72	20.45	46.24	49.97	10.35	11.18	16.74	34.92	64.89	81.07	71.8	70.74	68.38	48.2	69.47	62.81	83.95	75.43	45.35	65.93	47.92	41.95	25.36	65.26	31.42	57.08	100.97	94.23	53.13	85.59	34.23	70.31	47.37	65.21	69.89	74.56
gene585_SCCPDH	22.56	23.04	16.78	25.75	13.56	24.97	15.62	5.81	7.92	9.31	19.12	78.1	113.75	31.41	43.93	60.81	27.43	47.81	50.1	42.95	50.88	21.91	94.99	60.3	47.88	16.8	43.76	32.84	57.09	134.59	104.21	30.06	111.77	25.58	35.72	34.19	44.13	36.08	89.69
gene5860_POLDIP3	14.92	16.62	24.76	29.79	8.4	34.36	29.94	6.52	6.72	9.41	14.29	70.07	87.09	49	43.43	51.93	17.32	42.04	27.83	47.47	45.59	20.87	78.62	34.04	22.45	12.61	52	17.28	44.03	14.07	16.73	37.34	93.56	23.9	39.4	40.95	26.3	11.77	17.51
gene5862_RRP7A	71.25	70.49	44	49.22	39.1	50.45	48.36	13.36	14.26	20.76	34.74	54.97	66.88	64.84	68.56	71.35	73.18	68.34	64.64	84.94	89.66	64.76	48.34	55.43	55.98	34.85	73.67	49.09	54.51	61.55	130.45	58.42	61.09	44.9	69.49	50.45	75.98	61.24	61.51
gene5863_SERHL2	20.47	23.34	14.54	20.84	7.92	19.37	15.93	4.54	3.75	7.2	21.91	29.74	27.43	30.95	21.4	24.51	22.53	26.43	34.45	36.88	28.63	14.86	26.17	10.59	27.13	16.14	29.81	20.23	17.1	32.51	45.2	26.19	29.91	12.49	30.7	19.17	31.59	33.75	26.94
gene5864_NFAM1	0	0	0	0	0.07	0.05	0.09	0.22	0	0	0.04	0.51	0.15	0.11	0.15	0.13	0.32	0.17	0	0	0.13	0	0.18	0.06	0	0.21	0.07	0	0.12	0.47	0	0	0.2	0.08	0	0.18	0	0	0
gene5865_TCF20	6.32	10.15	6.97	10.59	4.25	10.59	7.45	2.98	4.12	2.58	5.36	28.55	29.6	12.03	15.17	14.03	8.47	16.97	14.14	12.83	14.44	6.96	21.44	13.49	8.21	3.66	13.68	8.35	11.46	20.34	11.99	10.2	28.85	8.49	13.76	10.06	13.2	13.75	14.32
gene5866_NDUFA6	232.66	223.49	206.99	118.63	92.96	123.54	149.03	58.76	63.35	89.53	119.48	139.44	162.4	268.27	225.65	256.69	191.25	215.41	177.53	238.73	215.75	219.61	158.25	182.5	153.8	131.74	218.21	178.48	154.16	292.48	370.3	160.96	176.74	123.68	179.87	148.05	203.91	208.71	169.47
gene5867_SMDT1	106.33	128.12	79.09	66.21	45.03	72.58	96.8	25.33	25.59	28.32	48.83	62.52	78.21	129.97	106.68	112.21	114.56	112.58	118.57	124.14	144.31	129.48	72.56	69.53	70.73	57.98	88.68	62.19	74.34	101.11	110.89	106.58	54.07	59.38	63.24	43.37	77.91	38.95	49.64
gene5868_FAM109B	1.2	0.84	3.67	4.61	1.09	2.98	2.55	0.22	0.27	1.15	1.78	12.98	8.49	4.62	5.74	4.02	5.58	9.02	3.1	6.45	7.7	2.49	12.29	6.26	5	2.07	8.8	1.89	2.23	2.38	3.67	6.55	8	2.35	6.09	5.71	3.54	1.28	6.73
gene5869_NAGA	0.57	1.59	1.27	3.97	0.35	2.73	0.78	0.4	0.57	0.3	2.11	9.51	7.91	3.36	9.1	6.36	1.15	12.11	4.47	5.18	4.01	0.2	6.69	4.64	3.1	0.58	5.3	1.61	4.04	2.16	0.36	1.48	12.88	1.2	1.69	1.79	3.32	2	5.42
gene586_LOC110076093	0.22	0.29	0.04	0.21	0.11	0.02	0.02	0.09	0.13	0.06	2.8	0.16	0.07	1.47	0.1	1.53	0.38	0.42	0.3	0.21	0.3	0.12	1.59	0.53	0.42	0.16	0.1	0.2	6.22	1.39	0.32	0.11	0.88	0.59	0.64	1.67	1.94	0.21	0.27
gene5870_WBP2NL	27.91	38.89	35.61	30.14	10.61	30.09	42.3	6.15	7.2	10.13	15.68	47.75	61.54	71.59	57.45	54.01	42.4	47.45	44.55	50.03	57.14	36.58	46.99	36.26	29.62	17.37	42.78	20.66	53.91	68.13	64.9	52.37	61.9	26.75	52.93	36.23	38.42	27.93	52.87
gene5871_SEPT3	2.96	0.99	0.61	0.83	0.26	0.93	2.76	0.47	0.12	1.49	2.23	2.67	3.85	4.99	2.49	1.85	6.11	3.2	1.4	1.02	2.37	2.23	5.53	1.86	5.09	0.78	5.38	2.07	2.85	5.43	2.64	0.53	2.05	3.78	2.77	4.23	5	6.33	1.77
gene5872_CENPM	10.21	8.8	7.9	6.96	3.82	8.69	7.08	3.58	4.2	6.29	10.22	9.38	19	16.21	13.12	17.9	5.95	11.67	9.04	10.51	8.75	7.79	8.88	6.13	8.61	9.45	14.02	12.89	10.3	5.57	18.7	6.42	27.96	5	25.48	8.17	15.43	8.14	3.88
gene5873_LOC110076075	0	0	0.21	0	0	0	0.12	0	0	0	0	0	0	0.42	0.61	0.27	0.86	0.57	0.37	0.38	0.18	0.12	0.24	0.09	0.57	0.57	0.98	0.3	0.58	0.48	9.99	0	1.1	0.16	0.94	0.5	1.65	0.16	0.3
gene5874_SHISA8	0.03	0.22	0.22	0.22	0	0.2	0.48	0	0.04	0.07	0.18	6.17	10.95	0.56	1.22	0.44	0.2	0.41	0.6	0.73	0.64	0.14	1.07	0.04	0.22	0.16	0.58	1.71	0.48	0.21	0.81	0.32	15.29	0.02	1.56	0.41	0.2	0.29	3.23
gene5875_SREBF2	3.32	4.48	5.56	17.94	9.93	14.15	6.5	6.04	8.36	5.1	7.13	52.59	61.71	5.64	23.96	14.79	5.19	14.42	15.32	9.63	11.17	4.41	29.4	10.25	5.53	3.06	11.57	5.52	26.49	9.93	4.9	6.08	90.08	6.44	12.02	15.66	4.27	5.08	15.73
gene5876_CCDC134	15.57	17.96	7.14	13.86	5.51	14.04	15.21	3.31	2.94	4.6	9.89	31.61	39.98	25.15	50.53	57.87	19.43	25.95	31.92	19.66	25.76	9.53	40.2	19.81	30.45	11.04	31.61	26.4	36.49	47.83	75.03	19.01	68.07	7.66	29.67	13.8	23.96	52.37	29.88
gene5877_MEI1	0.23	0.42	0.41	0.02	0.05	0.06	0.27	0.07	0.13	0.1	0.26	0.25	0.16	2.8	1.84	2.89	0.59	1.35	0.91	0.46	0.51	0.96	1.88	0.24	0.57	0.9	0.78	0.27	10.82	13.11	5.92	0.33	3.55	0.47	1.29	1.99	6.33	9.68	0.11
gene5878_SNU13	107.52	143.11	100.81	76.6	45.29	81.37	103.95	24.99	27.75	37.86	58.25	103.61	125.1	138.33	100.34	119.86	96.31	101.59	89.77	131.82	103.84	89.83	99.91	94.4	90.67	66.93	105.63	87.91	94.13	92.92	107.59	90.75	107.57	78.41	132.87	70.83	106.4	79.16	125.51
gene5879_XRCC6	41.44	38.21	36.05	25.12	14.91	28.01	36.24	7.19	8.18	10.98	21.17	34.63	55.25	63.79	59.34	63.41	30.86	33.19	52.44	75.35	59.35	53.01	43.87	31.87	36.12	23.21	54.19	57.53	69.82	44.48	118.23	53.28	148.4	27.94	95.17	37.15	82.38	60.03	27.51
gene587_AHCTF1	6.36	7.43	6.72	8.35	3.75	7.41	7.39	1.82	2.52	2.39	5.1	16.38	22.15	10.03	10.87	10.58	4.11	11.6	12.69	10.75	10.55	4.81	14.31	12.19	7.19	3.34	9.5	4.28	9.83	19.25	19.98	7.87	20.25	6.28	8.77	7.91	10.82	9.61	11.53
gene5880_DESI1	0.79	0.91	2.06	2.81	1.94	2.91	4.08	2.25	2.93	1.86	0.94	2.29	2.21	3.66	3.38	2.37	0.7	2.28	2.59	4.38	4.76	3.16	4.12	2.44	0.98	0.68	3.91	1.28	3.63	2.05	3.28	2.57	3.2	3.09	1.08	5.11	1.88	3.02	1.33
gene5881_PMM1	2.47	3.06	2.53	4.51	1.83	4.7	3.75	1.58	2	1.69	1.43	4.78	11.32	5.31	6.84	3.66	1.51	5.34	8.14	9.87	4.9	1.93	3.89	4.31	1.05	1.3	1.8	3.29	8.91	10.17	12.78	4.34	14.67	1.62	9.79	1.64	3.01	4.55	10.95
gene5882_CSDC2	9.52	16.02	10.31	7	4.17	9.56	15.58	2	1.73	4.72	6.74	21	22.38	21.37	15.93	15.34	17.66	16.55	16.45	24.38	25.17	22.09	20.67	13.37	13.99	6.61	15.2	22.75	6.98	30.61	11.88	17.06	24.66	8.41	22.44	7.86	9.09	31.2	26.45
gene5883_ACO2	70.66	66.51	82.16	110.67	58.4	126.6	85.53	36.43	40.53	46.71	81.67	224.48	279.36	132.77	121.87	177.3	105.11	159.53	163.77	201.95	172.94	138.78	203.12	130.07	116.51	61.7	153.89	115.91	114.23	142.55	125.04	198.5	179.81	95.4	99.19	108.94	105.87	68.57	166.07
gene5884_PHF5A	105.93	97.38	76.11	63.74	47.61	64.81	71.31	15.47	16.41	26.93	56.17	61.44	86.69	103.44	94.55	98.81	80.41	86.46	95.38	110.49	105.37	91.35	62.3	72.88	73.3	52.79	81.5	55.15	70.33	81.37	158.22	86.23	96.26	51.93	114.67	58.05	121.1	55.47	58.77
gene5885_TOB2	11.06	15.46	13.4	19.82	7.15	24.32	27.76	5.47	8.94	7.35	8.6	45.12	44.17	35.78	47.4	28.62	19.83	28.99	17.48	25.37	27.13	12.6	45.35	22.87	18.78	7.86	33.13	8.03	45.82	28.57	22.47	22.08	65.46	18.48	24.46	24.96	15.15	13.69	16.14
gene5886_TEF	4.45	5.63	7.03	13.08	3.5	17.82	9.7	1.18	1.6	2.82	4.62	27.51	43.5	16.55	11.91	10.05	15.15	16.79	10.84	15.46	18.97	8.25	33.87	10.34	8.58	3.99	20.95	4.07	22.12	24.64	15.6	11.96	59.03	7	7.55	10.15	12.15	5.42	6.07
gene5887_ZC3H7B	7.39	12.85	8.84	11.03	4.11	15.07	10.13	3.43	4.9	4.07	8.41	45.09	62.45	11.34	18.85	9.87	9.64	17.72	17.35	16.54	17.39	6.29	29.17	7.74	13.33	8.15	17.45	12.25	11.62	32.17	14.97	10.04	54.84	7.04	13.09	9.7	16.43	36.28	15.41
gene5888_RANGAP1	24.21	18.23	22.31	23.16	10.52	26.85	31.96	10.23	11.77	17.3	22.23	48.52	59.64	54.26	51.39	61.32	27.82	34.09	31.15	45.09	36.81	22.94	64.21	29.96	29.56	20.35	48.02	33.26	63.48	30.75	41.25	33.06	108.74	30.03	60.84	37.42	35.21	66.82	13.83
gene5889_LOC110076032	2.12	1.04	1.21	0.56	0.16	0.55	0.85	0.25	0.11	0.77	1.4	2.77	3.48	3.65	4.8	8.03	2.68	2.88	1.95	3.62	3.8	2.21	20.1	5.08	4.09	2.2	6.93	0.22	3.99	3.21	1.82	1.5	5.36	1.19	1.03	3.18	3.11	0	1.09
gene588_SRD5A2	1.33	0.57	0.47	0.34	0.07	1.14	1.46	0.02	0.07	0.06	0.16	2.77	1.89	3.83	3.97	3.86	11.51	7.67	2.05	1.76	3.05	2.22	47.8	11.6	67.16	8.78	27.41	2.82	11.88	5.27	3.09	1.82	2.42	1.27	1.16	13.85	7.71	1.17	1.45
gene5890_CHADL	18.46	21.78	12.17	11.85	7.87	13.59	12.5	2.21	1.83	3.21	6.79	32.51	9.4	17.66	32.35	36.86	9.59	19.94	21.43	12.86	18.52	8.95	11.38	7.22	10.71	2.08	10.45	12.26	16.44	20.79	54.57	12.52	27.06	3.4	8.76	6.99	6.39	13.48	31.9
gene5891_L3MBTL2	9.49	9.46	8.42	7.53	4.59	8.36	10.94	2.27	2.46	4.07	6.17	23.7	23.4	17.2	18.68	20.78	8.63	15.96	13.42	20.84	17	10.45	22.66	15.63	12.24	6.35	14.35	13.09	15.31	12.73	19.79	12.35	35.45	7.95	21.83	11.98	13.36	32.48	18.69
gene5892_EP300	8.37	12.13	10.02	15.95	6.12	15.98	11.61	3.14	5.39	4.37	8.05	45.22	45.19	14.47	21.31	14.52	10.21	20.82	19.65	18.81	19.29	7.79	28.88	17.93	13.56	3.51	21.11	8.19	16.51	24.62	16.39	14.67	40.9	10.9	16.11	15.02	16.15	13.94	16.83
gene5893_RBX1	234.4	232.92	156.91	115.07	124.55	126.46	170.2	73.81	71.92	107.84	155.47	174.92	217.4	211.78	160.93	208.75	198.49	183.95	163.73	208.84	201.61	210.87	158.03	173.59	187.67	166.19	202.4	251.74	144.63	191.15	299.8	157.41	201.46	140.32	274.3	142.24	251.87	241.33	163.68
gene5894_XPNPEP3	1.67	1.3	0.87	1.98	0.53	2.77	2.51	0.23	0.5	0.55	1.23	9.79	12.15	3.02	3.21	2.46	0.36	3.11	1.43	2.9	3.19	1.41	7.78	2.31	2.56	0.86	3.28	1.6	3.31	2.77	3.31	1.66	13.19	1.45	4.18	1.91	1.65	1.59	1.67
gene5895_ST13	68.25	79.59	67.22	94.3	36.3	99.45	103.83	37.47	49.22	36.49	54.92	127.93	163.95	150.7	141.37	147.14	124.05	134.12	112.18	129.7	138.54	82.13	182.02	114.11	89.98	55.44	156.24	57.03	172.7	185.12	101.46	116.17	170.83	103.35	101.99	118.78	123.3	233.4	83.4
gene5896_SLC25A17	17.86	22.51	13.84	9.47	7.02	9.05	9.83	4.79	4.26	5.66	11.54	14.61	24.26	32.98	26.02	32.21	17.16	22.92	20.39	17.17	21.65	13.6	18.51	16.9	17.53	10.63	21.26	21.17	23.84	21.24	26.69	13.66	33.7	14.15	26.38	16.99	26.83	24.5	20.9
gene5898_MKL1	14.25	19.22	12.24	19.07	8.23	20.26	19.43	3.3	4.13	4.15	10.18	32.62	31.2	25.17	32.41	26.63	18.96	30.03	33.63	28.81	33	12.16	37.66	16.96	15.2	5.85	26.26	9.58	29.64	35.67	21.25	20.68	38.99	11.53	24	19.19	19.38	20.67	12.5
gene5899_SGSM3	12.74	9.71	9.95	15.01	7.53	14.19	14.68	6.09	7.46	5.63	11.56	23.73	28.13	12.58	14.92	16.51	17.01	22.04	29.24	19.06	18.84	13.41	27.24	27.05	17.71	8.71	20.31	14.59	15.93	42.58	23.87	25.52	23.62	15.5	18.21	16.98	22.21	18.46	20.25
gene589_MEMO1	30.05	35.49	27.89	24.38	15.39	24.95	37.84	6.04	5.34	17.98	28.72	74.3	82.67	47.81	30.84	34.34	34.84	36.58	37.58	40.86	37.89	28.61	60.75	34.97	55.74	37.45	59.97	69.15	27.53	38.69	29.48	40.91	80.91	18.43	89.24	27.58	43.05	41.84	78.76
gene58_RNGTT	11.02	11.05	10.58	11.47	3.59	13.48	17.43	1.4	2.08	2.2	6.03	18.28	31.03	25.03	19.99	25.66	11.77	15.74	10.74	19.63	14.73	9.54	25	11.67	8.84	4.3	17.98	6.92	23.76	32.4	32.49	9.72	34.11	9.23	14.8	9.9	14.75	13.14	5.86
gene5900_ADSL	54.24	47.61	28.56	32.29	20.86	34.2	43.17	11.7	10.16	13.84	57.32	60.5	64.64	71.32	50.61	56.87	45.6	51.33	53.49	61.82	66.48	53.31	43.09	31.97	37.23	27.31	38.99	34.34	59.66	51.97	55.29	45.35	52.41	25.94	47.03	29.39	53.64	68.54	46.02
gene5901_TNRC6B	8.97	23.57	8.86	13.19	10.06	11.71	7.06	5.46	9.71	6.45	10.85	20.56	25.53	15.76	22.31	12.02	12.99	8.78	20.47	15.15	13.38	8.18	17.51	13.89	15.67	10.75	15.48	11.93	13.37	36.11	25.59	14.95	25.29	15.88	24.95	17.35	21.47	59.84	16.17
gene5903_FAM83F	1.09	3.51	1.79	0.94	0.96	1.6	1.28	0.66	0.47	0.89	1.43	1.39	1.31	9.15	10.55	6.99	3.08	2.88	5.18	5.65	5.82	3.62	6.81	1.43	2.81	3.18	5.55	5.55	11.03	5.61	17.5	4.91	8.48	2	7.53	4.06	7.34	12.7	2.2
gene5904_GRAP2	0.17	0.17	0.13	0.11	0.03	0.18	0.25	0.16	0	0.05	0.17	0.9	1.13	0.6	0.72	0.48	0.37	0.21	0.26	0.55	1.59	0.08	0.68	3.38	0	0.28	0.47	0.09	0.47	0	1.18	0.1	0.67	2.35	1.19	0.49	0.2	0	0.06
gene5905_LOC110076142	0	0	0	0	0	0	0	0	0	0	0	0	0	0	0	0	0	0	0	0	0	0	0	0	0	0	0	0	0	0	0	0	0	0	0	0	0	0	0
gene5907_KLHL29	11.08	23.5	22.43	12.99	4.82	17.9	13.11	2.15	2.15	3.68	5.49	36.13	40.17	22.33	23.45	18.71	9.81	12.54	11.42	14.95	17.19	9.02	18.81	17.85	9.21	4.31	13.64	11.71	16.12	14.36	18.09	10.21	27.82	9.89	16.61	8.09	12.05	29.73	26.49
gene5908_ATAD2B	7.35	13.68	8.49	11.21	6.86	9.52	8.71	4.88	6.79	5.59	10.64	14.84	16.38	9.56	15.67	10.36	8.89	13.2	15.53	10.05	14.47	5.42	16.62	12.11	11.47	7.6	10.61	8.41	10.97	41.35	20.1	10.39	17.35	9.79	12.28	12.06	16.24	40.53	14.6
gene5909_UBXN2A	1.97	4.55	4.49	5.66	2.53	5.77	7.08	1.33	3.11	1.91	2.7	10.45	12.07	7.9	10.03	6.13	1.77	6.63	5.29	3.34	7.67	2.21	9.07	1.26	4	2.15	6.74	2.81	11.46	7.44	3.38	3.7	10.84	2.73	3.6	6.47	4	8.52	4.45
gene590_DPY30	144.25	143.72	107.37	74.47	45.77	86.21	92.83	40.69	36.86	65.81	124.26	122.5	142.44	107.15	95.55	96.58	110.61	92.53	103.75	146.93	129.86	128.69	119.21	125.8	134.96	101.77	129.03	167.13	84.02	262.84	251.27	113.06	150.99	70.71	203.81	106.46	173.6	219.22	220.02
gene5910_MFSD2B	2.19	1.78	9.23	8.28	10.23	6.03	4.99	6.03	12.12	6.91	6.72	0.66	1.29	2.78	4	3.33	0.31	0.57	2.36	2.21	1.4	1.89	4.82	1.94	1.98	3.41	1.48	1.03	8.18	0.68	1.21	1.65	4.05	7.77	6.44	12.16	3.42	3.05	0.07
gene5911_LOC110076143	1.87	3.35	2.24	2.68	0.29	2.23	2.42	0.28	0.24	0.63	0.98	4.81	6.1	4.57	4.31	3.39	4.38	5.04	2.39	3.66	3.75	1.75	5.25	3.6	1.68	1.01	3.11	1.18	4.41	2.91	2.38	2.09	5.76	2.07	3.53	2.49	2.61	1.23	1.78
gene5912_WDCP	0	0	0.1	0.02	0	0.13	0.09	0	0.02	0.03	0	0.04	0	0.56	0.36	0.23	0.85	0.54	0.36	0.03	0.13	0.42	0.3	0.03	0.03	0.11	0.43	0	0.7	0.28	1.25	0.06	0.2	0.02	0.09	0.24	0.4	0.29	0
gene5913_FKBP1B	102.67	73.49	47.63	25.37	13.02	21.12	31.54	11.04	4.63	11.65	15.41	32.89	41.21	163.76	130.53	111.11	329.84	251.63	66.76	112.65	68.58	127.49	59.6	170.09	101.95	77.52	99.59	66.63	156.73	168.42	200.41	121.53	22.75	111.56	33.97	60.48	82.87	96.2	125.78
gene5914_SF3B6	56.84	61.37	52.63	63.71	23.88	54.95	88.95	8.41	11.08	19.83	21.98	83.48	113.32	97.45	68.06	72.61	64.05	94.98	43.37	88	98.22	67.99	64.8	53.74	38.03	32.67	83.31	34.61	84.86	127.26	118.56	61.37	96.22	47.06	63.04	52.86	54.64	25.03	96.75
gene5915_RNASEH2B	51.64	66.3	28.29	26.57	15.83	25.4	44.63	6.49	6.35	17.91	30.06	74.57	51.76	47.99	46.33	44.02	37.61	48.24	58.16	58.47	41.82	22.92	44.41	74.54	32.65	27.07	43.83	22.06	35.98	31.87	34.66	33.65	66.94	55.94	60.41	25.76	49.15	25.98	31.6
gene5916_FAM124A	0.56	0	0.1	0.45	0.18	0.24	0.39	0	0.02	0.08	0.33	1.18	1.61	0.9	1.11	0.96	0.49	0.84	1.96	2.52	0.64	0.71	3.27	0.8	0.4	0.08	0.88	0.3	0.94	0.5	1.96	0.77	4	0.23	1.46	1.08	0.93	0.47	0.65
gene5917_SERPINE3	0.07	1.04	0.05	0.18	0.14	0	0.12	0	0.05	0.04	0.06	0	0.3	0.39	0	0.27	0.17	0.46	0.11	0	0.09	0.12	0	0.09	0	0	0.79	0.15	2.58	0.88	1.03	0.24	0.55	0	0.41	0	0.22	0.63	0
gene5918_WDFY2	8.36	11.76	6.82	7.1	4.68	8.76	10.19	1.64	1.49	1.58	3.99	10.59	14.05	12.91	13.33	14.33	14.99	15.71	16.22	14.8	12.3	8.45	13.88	11.16	8.16	5.57	11.01	4.82	10.68	14.95	9.25	10.2	14.43	5.81	8.48	7.24	9.73	10.3	8.38
gene5919_DHRS12	6.21	11.01	7.35	7.7	3.27	8.39	8.26	0.55	1.34	3.35	4.75	9.75	10.52	15.64	11.63	14.18	17.63	15.95	14.59	13.36	15.96	9.47	13.19	10.39	6.4	7.12	10.1	6.19	10.74	26.15	19.71	13.38	12.38	9.34	10.24	7.04	12.19	10.79	16.07
gene591_SPAST	8.05	8.28	7.21	8.6	4.03	10.34	6.5	2.44	3.61	3.7	6.07	22.74	26.67	10.24	15.63	15.13	9.74	13.36	16.68	16.05	14.06	6.26	23.02	12.91	10.67	5.46	13.68	8.49	15.57	18.79	17.65	9.38	27.64	5.85	14.91	10.46	17.75	14.69	18.2
gene5920_ATP7B	0.22	0.13	1.02	1.62	0.45	1.23	0.32	0.97	2.23	0.73	1.57	1.62	0.9	0.63	0.79	0.81	0.37	1.26	0.84	0.9	0.47	0.17	1.87	0.68	0.71	0.35	0.87	0.4	1.7	0.94	2.03	0.39	5.93	0.93	1.62	1	2.85	1.67	0.05
gene5921_ALG11	16	11.4	8.27	9.66	9.54	10.01	8.29	5.11	6.25	7.67	16.55	32.54	29.3	9.86	19.79	23.55	10.88	16.36	21.76	12.45	16	10.76	35.25	18.53	23.57	7.04	18.25	25.42	17.72	30.61	35.14	12.41	49.91	7.68	28.91	12.78	31.84	27.7	39.95
gene5922_NEK5	5.14	4.63	1.3	1.64	1.65	2.13	4.5	0.32	0.26	0.54	2.75	3.75	2.96	8.61	9.27	9.06	2.94	2.46	9.99	8.89	5.69	3.49	4.86	1.26	0.71	0.95	3.24	3.58	16.61	2.73	9.66	4.37	13.48	1.02	6.18	2.91	7.92	8.63	3.93
gene5923_NEK3	27	34.43	8.55	10.17	13.48	5.6	22.31	1.86	1.48	4.62	23.03	15.46	12.26	37.26	31.64	34.01	24.97	27.81	49.27	33.96	33.96	18.84	29.37	13.97	11.28	9.09	16.31	5.85	40.31	20.29	28.06	20.99	20.35	6.16	20.21	18.64	47.97	22.07	16.06
gene5924_CKAP2	27.54	16.37	15.03	14.51	9.29	16.59	32.22	6.13	4.88	6.23	14.52	30.26	38.81	42.86	30.8	46.22	8.29	17.96	22.67	40.55	34.61	17.56	43.79	14.45	10.23	6.77	24.99	20.19	29.45	18.52	40.54	21.41	134.18	10.45	72.48	13.87	26.95	12.62	12.75
gene5925_VPS36	7.62	10.73	13.1	11.2	6.32	14.64	15.05	3.62	3.87	4.43	8.19	20.28	22.74	21.91	22.33	19.81	17.45	15.13	16.06	15.27	18	12.34	23.83	12.67	9.98	6.01	14.67	5.2	15.22	27.04	27.29	11.37	27.02	8.61	15.73	11.59	18.69	13.09	10.16
gene5926_THSD1	2.64	3.38	1	0.21	0.8	0.57	0.59	0.61	0.23	1.07	1.82	1.94	2.66	4.02	7.05	5.84	10.36	7.13	3.17	3.09	7.43	4.3	11.52	8.75	5.94	6.26	9.15	0.52	5.23	17.14	8.69	3.01	10.42	2.54	5.94	6.46	14.45	1.02	1.86
gene5927_LOC110076122	0	0	0.02	0	0	0	0	0	0	0	0.05	0	0	0.14	0.09	0.15	0.3	0.2	0.1	0.09	0.08	0.11	0.43	0.04	0	0.03	0.35	0	0.25	0	0.48	0.04	0.16	0.21	0.28	0.31	1.9	0.81	0
gene5928_LOC110076116	2.93	6.95	1.29	1.64	2.95	2.05	2.99	0.93	0.74	1.07	5.19	3.89	4.3	11.97	7.47	4.59	4.38	5.67	9.4	3.26	10.33	4.42	14.53	5.66	4.79	4.38	6.44	5.78	15.45	13.2	11.71	3.66	11	5.92	10.74	7.39	23.43	22.87	3.57
gene5929_SLC25A15	63.93	57.07	59.04	36.58	26.2	38.19	53.09	12.71	11.27	18.09	26.38	78.35	50.39	137.67	116.65	117.43	100.6	89.43	64.71	94.8	96.18	71.72	60.4	64.12	60.43	57.21	75.67	67.91	66.21	54.06	73.77	75.45	76.39	46.83	87.94	47.53	73.42	50.31	94.4
gene592_SLC30A6	8.92	10.85	6.09	7.97	5.03	5.85	6.92	3.32	3.96	5.2	8.48	17.68	21.44	8.69	11.15	12.47	9.83	11.89	13.39	11.4	10.98	7.12	17.27	20.6	13.88	8.31	11.09	11.87	10.65	25.6	16.82	5.77	16.71	10.01	9.07	10.47	12.79	15.84	17.89
gene5930_MRPS31	29.59	19.51	28.92	28.63	9.3	23.68	23.43	8.06	9.13	10.08	12.9	29.6	30.26	34.63	27.32	32.32	33.89	41.74	24.58	27.45	22.39	20.67	26.11	30.56	20.42	14.78	26.64	23.71	24.8	49.32	37.36	29.84	32.31	22.29	24.8	22.36	15.72	29.35	26.21
gene5931_FOXO1	1.31	1.72	4.29	5.14	0.76	6.12	7.49	0.3	0.29	0.48	1.25	15.63	14.94	6.22	7.26	5.63	2.45	4.23	1.97	6.72	7.27	1.92	11.28	2.32	1.82	0.69	5.75	1.71	5.76	2.15	1.07	3.58	15.44	1.53	4.14	2.58	2.79	0.78	1.81
gene5933_COG6	8.66	9.82	9.83	14.14	7.52	15.25	11.31	4.32	3.67	4.17	7.64	24.38	25.32	11.9	13.17	11.43	12.1	23.16	24.63	16.56	18.54	8.62	22.56	19.19	14.85	6.38	20.78	10.11	15.44	20.55	20.93	13.45	33.12	10.96	19.66	14.79	14.47	14.96	17.74
gene5934_LHFP	11.4	15.43	8.61	16.46	6.83	11.54	9.92	3.53	4.15	5.14	10.56	38.24	36.34	15.66	18.43	20.09	14.75	14.93	26.35	24.68	16.26	10.41	20.71	16.94	22.83	9.14	23.46	19.63	13.86	44.28	34.94	12.64	45.01	6.59	27.88	10.82	17.14	50.28	71.92
gene5935_NHLRC3	12.44	10.25	9.54	15.14	7.09	14.42	8.34	4.11	4.08	5.95	9.01	62.36	50.59	17.71	43.76	50.19	22.78	36.51	25.17	21.93	18.27	11.58	37.33	23.72	19.57	9.28	24.67	24.81	43.3	51.6	78.06	15.02	76.33	10.21	18.75	12.93	19.23	29.02	37.2
gene5936_ESD	152.96	193.79	160.79	119.06	65.14	123.11	133.68	44.34	40.51	60.51	97.84	174.42	230.49	201.78	160.38	193.35	140.93	174.58	128.99	168.87	148.49	144.55	129.25	152.04	143.95	104.58	200.1	182.23	110.53	167.39	251.21	127.24	171.81	100.72	199.64	139.15	182.52	175.74	244.85
gene5937_LRRC63	0.14	0	0	0	0	0.07	0	0	0	0	0	0	0.15	0.71	0.51	0.27	0.4	0.35	0.17	0.04	0	0	0.21	0	0	0.03	0.2	0	3.86	0.44	0.15	0.48	0.09	0.08	0.04	0.66	0.79	0.56	0
gene5938_SPATA24	6.57	5.41	6.88	3.88	1.75	5.87	3.74	2.61	2.59	2.13	3.13	5.52	5.9	4.94	6.84	6.68	3.83	8.34	6.91	8.28	8.62	5.84	6.89	4.46	2.71	4.55	7.83	3.11	8.73	10.91	14.17	3.65	13.04	2.51	10.62	6.57	7.3	8.05	7.68
gene5939_DNAJC18	1.92	1.19	1.32	3.86	0.51	3.44	1.82	0.37	0.83	0.67	1.06	6.11	10.64	4.07	4.61	3.99	1.65	7.75	3.4	3.38	4.21	1.21	7.59	3.2	3.88	0.95	4.4	3.23	6.38	6.09	0.95	2.06	10.35	2.58	3.06	2.84	2.4	6.12	3.9
gene593_QPCT	2.2	0.88	3.43	2.49	1.35	3.93	4.04	1.42	1.09	1.64	5.58	32.21	21.03	6.17	7.66	8.52	5.31	5.4	6.42	6.93	6.7	5.05	31	5.12	9.67	2.41	10.6	6.55	10.22	1.82	2.36	6.83	33.41	2.52	10.74	8.37	6.36	1.22	136.84
gene5940_ZC3H13	104.23	188.5	85.48	76.3	42.2	78.11	60.85	30.46	47.32	45.21	82.29	115.94	122.51	142.1	193.55	175.95	137.58	125.53	169.45	112.74	114.14	53.22	121.75	102.81	126.11	102.06	118.99	102.27	131.09	316.24	213.27	106.73	161.03	85.52	150.48	96.08	164.17	506.16	120.26
gene5941_CPB2	0.36	0	0.16	0	0	0	0.33	0.61	0.43	0	20.93	0	0	2.05	0.89	0.88	4.35	6.16	0.44	0	2.76	4.34	0.29	0	0.17	0.99	0.44	0.34	2.68	1.44	1.03	0.14	0.41	0.63	0.29	0.88	5.76	7.91	0
gene5942_SLC23A1	0.22	0.4	0.16	0	0.11	0.09	0	0	0.26	0.05	1.72	1.67	0.6	18.3	2.41	1.24	3.98	3.6	3.06	0.59	6.96	0.85	2.35	0.47	3.8	0.35	4.59	1.1	2.5	1.19	4.02	0.34	1.85	0.13	0.59	0.39	1.54	1.53	0
gene5943_PAIP2	84.76	93.36	62.58	59.52	44.23	50.09	78.52	18.42	22.55	28.83	56.56	77.2	102.27	131.08	109.12	115.22	89.48	91.4	87.21	109.92	111.02	89.16	102.79	86.7	98.89	65.88	106.91	103.59	92.23	192.16	213.21	77.68	139.64	76.3	139.81	87.8	128.79	147.99	112.79
gene5945_MATR3	76.43	93.36	58.17	85.01	39.21	76.4	85.06	21.77	24.84	30.44	68.31	147.7	184.58	115.83	117.95	144.79	69.3	128.99	147.66	121.16	128.39	62.66	148.74	116.88	91.39	38.06	124.6	49.63	109.64	213.07	154.38	86.09	198.14	51.39	106.68	95.12	114.05	121.33	124.03
gene5946_SIL1	12.68	12.35	5.65	10.75	8.32	13.32	8.36	3.22	5.01	6.27	15.13	31.16	35.86	13.3	26.07	28.72	17.53	21.9	31.27	17.87	15.11	13.41	34.42	32.91	36.64	16.57	29.83	69.03	18.95	36.92	41.89	18.14	43.82	15.81	23.48	18.65	31.33	53.56	61.91
gene5947_CTNNA1	39.24	52.91	39.52	54.16	17.63	58.27	60.2	7.97	7.24	10.3	26.35	125.58	176.53	95.16	74.48	112	40.66	78.97	61.31	100.09	102.62	48.38	141.87	56.81	40.98	15.38	89.62	35.13	79.71	97.96	100.15	66.94	161.84	27.48	61.25	53.03	59.98	26.24	84.54
gene5948_LRRTM2	0	0	0.14	0.17	0	0	0	0	0	0	0	0	0	0.13	0.04	0.03	0.32	0.04	0.59	0	0	0.01	0.47	0	0	0	0	0.06	0.03	2.94	0	0.21	0	0	0	0	0	0	0
gene5949_ECHDC2	20.92	23.78	20.74	12.02	8.82	13.67	17.13	6.96	3.92	8.28	12.58	28.63	33.07	40.84	31.84	33.99	39.28	36	43.27	19.95	39.27	24.49	35.34	23.19	37.06	17.71	35.15	28.7	31.52	39.31	25.93	27.85	23.17	19.41	32.89	21.63	53.63	38.31	38.98
gene594_PRKD3	0.91	0.59	1.64	4.1	0.96	3.52	2.75	0.38	0.43	0.32	0.66	15.2	26.83	2.95	3.72	2.91	1.02	5.61	4.14	3.71	4.21	0.81	9.42	2.44	1.87	0.39	3.82	1.16	4.37	4.31	0.67	1.81	20.17	1.22	2.57	2.1	1.05	0.49	8.16
gene5950_LOC110076156	6.79	8.76	5.43	7.28	4.47	7.61	8.36	1.89	2.54	2.91	4.35	11.7	15.4	10.08	9.08	9.86	6.88	11.36	13.92	7.64	8.76	6.06	10.54	7.98	8.66	4.68	10.23	6.11	7.47	16.45	10.85	6.06	14.69	4.3	10.37	7.04	8.52	13.2	10.42
gene5951_ZYG11B	8.72	9.83	7.73	9.32	4.67	10.26	13.36	1.82	2.65	3.45	3.93	10.72	24.92	21.85	25.38	20.13	12.12	15.23	11.78	15.96	18.2	10.1	17.17	11.02	8.89	5.48	13.53	7.42	21.46	18.74	25.74	10.09	28.25	7.39	12.56	12.85	11.99	11.99	4.07
gene5952_LOC110076182	13.65	19.06	13.4	10.81	5.34	9.61	12.75	3.56	3.88	4.97	10.05	10.84	16.19	11.82	10.76	14.24	10.22	11.54	16.18	18.66	17.03	9.69	10.75	10.16	13.73	9.46	11.9	11.22	11.52	15.38	11.17	13.48	15.26	11.91	14.74	9.25	13.62	13.99	13.53
gene5954_FAM159A	0.55	0	0.15	0.42	0.54	0.35	1.6	0	0.18	0.04	0.16	1.88	2.02	2.38	2.87	1.29	1.67	1.54	0.74	0.27	3.66	1.65	4.03	4.03	3.66	0.39	5.39	1.45	0.47	9.36	1.75	3.27	0.71	0.1	0.7	0.39	2.03	0.45	1.16
gene5955_SLC26A8	0.19	0.13	0.12	1.01	1.13	0.8	1.86	0.04	0	0	0.13	0	0.07	1.31	0.99	0.89	0.31	0.42	0.04	1.72	7.12	5.06	0.57	0.92	0.28	0.33	0.16	0	1.93	2.81	0.9	0.26	0.06	0.2	0.08	0.78	0.92	0.61	0.07
gene5956_GPX7	1.14	4.04	1.47	5.39	0.81	4.07	0.66	0.11	1.6	0.33	0.9	12.97	11.01	2.17	8.75	15.56	4.98	9.53	6.47	5.46	5.1	4.1	16.59	14.99	11.56	0.77	4.21	5.34	7.55	13.58	10.82	7.37	5.89	1.73	1.73	3.49	3.26	2.31	7.48
gene5957_ZCCHC11	13.39	24.03	12.89	23.85	10.34	17.37	17.87	7.28	8.76	7.99	13.62	30.53	42.57	17.63	25.48	20.71	13.09	27.21	35.51	23.24	24.06	13.45	32.46	29.82	23.35	7.81	26.09	12.45	19.17	48.93	33.74	15.7	55.37	14.4	26.79	17.72	28.02	38.22	24.99
gene5958_PRPF38A	71.73	87.58	60.83	58.06	32.75	62.43	68.36	16.14	18.78	28.83	50.3	82.81	98.9	81.07	74.31	83.23	74.91	79.81	75.62	99.7	110.63	76.61	91.69	83.88	72.3	58.62	97.88	73.15	76.99	94.96	107.32	83.69	99.26	75.79	101.05	75.11	97.6	116.34	114.51
gene5959_ORC1	7.91	9.12	7.13	6.67	3.7	7.28	7.4	1.69	2.01	2.77	3.86	13.98	16.58	12.78	10.58	17.73	6.93	10.23	11.3	14.85	9.55	5.97	13.9	4.96	6.15	3.05	11	10.08	12.72	7.35	16.74	9.11	35.77	3.71	18.47	6.11	14.58	10.77	5.43
gene595_NDUFAF7	15.04	19.51	14.3	12.32	8.58	10.52	12.36	3.56	3.9	4.97	9.39	13.42	19.51	16.22	18.62	18.1	15.02	14.39	19.9	17.66	16.26	12.81	17.9	20	11.51	8.09	15.76	14.97	15.03	35.3	29.86	10.64	28.49	8.99	26.48	15.76	22.56	19.56	18.92
gene5960_CC2D1B	7.22	14.23	7.06	8.99	4.74	8.22	9.54	1.67	2.85	3.15	7.73	12.02	15.08	13.23	17.86	14.76	8.93	17.6	20.06	16.76	14.03	6.63	20.19	9.49	11.24	4.55	16.36	9.43	15.08	24.52	18.15	8.87	32.61	7.76	16.68	11.13	16.05	25.94	16.72
gene5961_ZFYVE9	5.73	6.49	4.54	8.1	2.32	7.46	7.14	1.97	2.09	1.72	4.21	20.42	28.25	10.85	15.79	10.63	5.85	14.61	16.11	12.47	12.05	4.71	17.49	9.22	5.88	2.27	11.08	5.4	13.68	14.21	13	8.55	36.47	5.25	12.1	8	9.14	10.03	11.97
gene5962_BTF3L4	41.3	54.41	43.06	49.37	21.28	55.16	71.44	9.18	11.49	13.98	25.52	67.7	86.63	102.31	75.9	86.16	78.24	91.63	75.71	74.41	91.73	60.66	68.39	59.12	45.78	29.19	65.07	38.9	62.74	106.9	68.79	70.01	88.32	45.85	69.27	48.45	59.91	46.61	64.74
gene5963_TXNDC12	35.7	28.52	12.46	29.98	40.86	29.66	13.39	8.6	9.63	9.69	20.78	77.89	66.98	21.35	49.95	63.86	23.91	52.49	60.99	46.91	33.33	17.02	63.95	51.05	53.37	12.51	37.66	52.77	28.77	59.18	56.05	27.36	64.62	11.05	22.39	17.35	28.99	19.74	50.85
gene5964_RAB3B	0	0	0.1	0.7	0	0.88	0.35	0	0.03	0.03	0	0.29	0.25	1.63	1.77	0.57	0.82	1.16	0.35	0.31	0.17	0.16	0.46	0.88	0.42	0.11	0.31	0.19	0.72	0.05	0.04	0.7	0.23	0	0.21	0.36	0.42	0	0
gene5965_NRDC	16.37	15.59	17.53	22.9	8.19	22.39	27.4	4.7	4.62	6.99	10.71	42.83	59.02	29.73	22.32	34.67	15.29	23.56	18.59	29.46	27.2	14.6	39.61	21.04	16.69	9.07	25.58	11.25	27.01	30.21	26.55	18.25	46.43	11.09	22.47	19.19	19.09	8.86	16.71
gene5966_OSBPL9	25.89	35.59	24.11	22.21	17.8	23.14	31.84	7.29	7.9	8.45	16.15	38.96	43.57	55.96	48.09	54.22	43.82	45.95	41.07	39.79	54.47	31.97	43.06	35.96	28.9	17.62	39.01	25.05	57.67	78.28	70.97	31.82	51.97	23.65	31.8	29.15	40.02	26.19	33.37
gene5968_LOC110076170	11.31	12.81	2.4	3.68	5.93	2.52	3.73	3.14	5.84	4.36	4.74	7.73	7.15	9.78	16.5	8.8	12.03	11.57	22.48	5.29	9.84	7.53	18.15	30.07	22.95	3.56	20.52	11.57	15.03	27.03	15.12	8.39	11.74	5.95	16.18	9.4	33.75	50.8	11.73
gene596_CEBPZ	32.78	36.87	20.92	25.41	7.28	26.09	25.03	9.86	12.47	11.86	20.98	49.29	61.4	31.73	27.14	30.78	26.29	24.04	31.02	29.16	29.15	17.58	31.77	33.08	31.43	17.71	31.64	31.83	24.25	116.07	59.69	27.41	55.27	29.43	51.86	22.78	35.76	98.34	47.96
gene5970_EPS15	9.13	11.59	11.58	15.3	5.76	13.25	15.22	3.57	4.37	5.1	10.96	29.71	43.55	32.17	30.05	22.03	11.84	27.99	18.64	22.14	23.91	10.61	33.13	19.41	13.75	7.9	25.08	7.97	31.19	27.02	25.55	18.21	60.82	13.48	20.27	19.41	18.49	16.12	16.05
gene5971_RNF11	8.08	13.62	10.87	14.94	5.92	12.21	15.53	3.07	3.94	3.7	5.22	13.71	19.62	20.25	20.3	15.87	16.65	20.66	20.03	22.82	19.38	13.98	20.72	16.77	13.28	8.57	18.36	4.75	14.51	26.72	21.28	14.95	17.82	14.31	14.39	14.29	14.91	10.23	7.79
gene5972_CDKN2C	8.07	8.21	12.45	6.56	4.31	9.65	5.17	5.59	4.14	3.91	4.07	9.73	8.69	21.52	25.58	27.33	10.65	18.58	17.53	11.29	13.9	7.07	21.83	10.14	9.01	6.74	14.88	9.08	22.61	16.28	18.72	14.25	31.5	13.1	31.53	8.39	18.35	18.71	8.55
gene5973_FAF1	5.75	8.58	7.58	10.18	3.02	9.75	13.17	1.52	1.88	2.18	3.6	13.79	16.72	18.89	14.76	15.09	7.96	13.82	8.12	13.8	15.42	5.79	17.82	7.26	6.61	3.9	11.95	3.41	15.2	16.61	10.97	8.85	13.21	4.2	9.21	7.77	7.17	5.34	6.67
gene5975_DMRTA2	0.35	0	0.26	0	0	0	0	0.21	0	0	0	0	0.25	0.94	0	0.22	0	0	0	0	1.09	0	0	0.22	0	0	0	0	0	0	0	0	0	0.39	0.19	0	0	0	0.24
gene5976_ELAVL4	3.77	4.88	3.19	0.93	0.48	1.05	2.93	0.1	0.43	1.14	2.42	2.36	2.62	22.82	19.23	15.5	5.89	8.04	7.05	12.19	10.03	13.95	8.89	2.39	2.34	3.55	10.08	4.32	19.88	14.72	39.41	6.16	48.44	3.29	20.85	12.58	27.6	19.56	0.55
gene5977_BEND5	37.49	41.74	31.36	26.4	18.22	25.32	31.16	7.81	10.2	15.02	20.61	33.31	32.81	49.99	40.66	37.46	47.9	41.31	47.1	40.06	46.86	38.5	32.73	42.26	33.06	28.7	36.71	24.19	39.25	61.05	37.69	35.64	27.2	32.23	39.11	30.11	45.74	53.03	35.14
gene5978_SPATA6	20.58	17.55	19.67	24.23	8.2	21.77	18.58	6.35	9.12	7.04	9.02	22.36	29.52	37.05	28.77	30.67	18.02	26.68	31.06	39.28	27.32	15.69	20.08	28.61	12.21	15	24.43	18.65	24.41	25.5	19.45	26.36	30.99	21	32.97	14.24	22.6	23.8	22.25
gene5979_SLC5A9	0	0	0.29	0	0.17	0.15	0.22	0.11	0.6	0.06	1.91	0.06	0.05	3.14	0.45	0.23	1.53	0.58	1.61	0.28	2.45	0.74	0.08	0.04	0.58	0.18	0.1	0.08	0.53	1.07	2.59	0.2	0.23	0.39	0.29	0.33	0.67	0	0.1
gene597_CEBPZOS	39.12	22.69	19.52	14.15	8.11	13.39	13.33	3.29	4.17	5.75	13.82	10.44	16.75	27.01	21	33.09	22.63	26.21	13.19	17.97	20.25	32.23	13.13	13.92	22.63	15.12	29.88	26.22	27.34	69.5	53.61	14.81	32.01	8.54	25.31	12.07	25.27	21.46	20.18
gene5980_TRABD2B	0.54	0	0.84	0.47	0.11	0.72	0.7	0	0.55	0.53	0.93	2.71	4.09	0.41	0.38	0.34	0.39	0.61	0.25	0.74	0.61	0.23	1.11	0.46	0.43	0.04	1.42	0.23	3.01	1.45	0.55	0.3	1.26	0.17	0.74	0.25	0.76	0.6	0
gene5981_SUGCT	1.94	3.88	2.51	3.61	1.01	4.26	2.76	0.38	0.75	0.2	2.07	5.59	4.88	4	2.23	3.66	1.86	3.46	2.03	3.53	5.61	2.39	4.48	1.36	2.78	0.68	3.64	2.21	4.49	2.04	1.83	2.93	8.71	1.22	2.77	2.46	3.99	2.61	2.93
gene5982_CDK13	10.49	15.6	10.12	14.9	5.63	13.95	13.89	4.16	5.39	5.35	11.21	26.31	30.91	15.61	18.89	16.32	10.02	22.78	25.25	19.29	22.5	7.18	27.3	16.43	14.41	5.49	19.45	7.07	19.58	30.33	20.17	13.13	33.16	8.92	19.11	15.85	19.3	22.68	14.58
gene5983_RALA	22.43	30.15	23.6	23.83	9.49	19.97	39.38	5.39	9.26	8.65	13.37	35.77	48.8	43.07	31.72	36.4	33.19	36.41	38.91	31.93	35.97	24	29.64	34.52	24.45	17.96	29.14	28.53	31.57	60.36	30.62	28.3	39.52	28.1	38.36	22.45	30.06	45.97	30.12
gene5984_YAE1D1	24.63	29.95	14.42	18.48	12.76	14.13	25.04	5.64	4.57	9.18	21.81	23.12	22.66	27.32	24.13	20.86	15.59	19.09	33.14	35.8	29.38	23.11	37.12	23.99	11.57	21.75	28.27	22.47	29.47	60.22	53.66	26.42	43.77	18.67	44.5	29.69	43.5	37.82	33.47
gene5985_LOC110076211	0.13	0.34	0.02	0.08	0	0	0	0	0	0	0	0	0.13	0.25	0.13	0.24	0.04	0.15	0.15	0.25	0.04	0.08	0.29	0	0.17	0	0.09	0.03	0.4	0.07	0.29	0.25	0.29	0.07	0.07	0.07	0	0.14	0.14
gene5986_LOC110076212	0	0	0	0	0	0	0	0	0	0	0	0	0.36	0	0.34	0	0	0	0	0	0	0	0	0	0	0	0	0	0	0	0.92	0.27	0.31	0	0	0	0	0	0
gene5987_VPS41	11.64	15.62	15.04	15.24	6.44	15.9	18.65	2.72	3.26	5.17	8.82	33.57	50.48	24.96	20.76	22.96	15.33	18.26	21.55	19.78	24.36	11.12	26.6	18.57	13.84	8.12	20.15	10.42	18.53	27.27	18.08	12.61	31.46	8.73	20.68	12.35	14.98	9.44	20.1
gene5988_AMPH	1.47	2.67	1.31	1.74	0.98	1.29	1.37	0.38	0.1	0.4	1.06	1.19	2.11	2.17	3.97	3.23	1.43	6.91	6.65	4.61	2.97	1.27	3.23	2.92	2.16	0.81	3.3	0.35	2.97	4.96	6.97	4.31	5.37	0.71	2.29	1.98	4.52	2.37	1.77
gene5989_STARD3NL	14.66	19.3	11.92	11.69	8.86	11.61	11.11	4.08	4.02	6	10.52	19.36	23.47	17.4	20.85	19.23	17.97	20.82	27.85	22.06	19.77	13.92	15.3	18.61	17.18	10.93	16.55	16.92	13.02	50.33	36.51	16.78	22.81	9.42	18	10.37	17.17	22.4	26.88
gene598_LOC110076365	0	1.8	0.15	0	0	0	0.17	0	0	0	0	0	0.28	0	0.27	0	0	0	0	0	0	0.17	0	0.25	0	0	0.55	0	0.9	0.49	0	1.74	0.5	0.3	0.44	0.23	0.93	0	0
gene5990_EPDR1	5.85	2.67	3.73	8.99	8.32	10.39	4.52	2.84	1.29	4.11	5.66	29.78	33.4	9.42	10.13	9.15	10.34	11.76	14.04	11.49	8.18	5.23	23.03	14.93	26.56	6.3	15.22	27.59	12.25	42.75	31.68	7.04	23.69	3.45	10.31	9.03	13.07	14.51	47.73
gene5991_SFRP4	0	0	0.1	0.17	0	0	0.4	0	0	0.04	0.1	0.21	0.56	0.5	0.28	0.33	0.32	0.11	0	0	0.08	0	0.3	0.49	0.26	0	0	0.28	0.75	0.22	0.28	0.29	0	0.4	0.08	0.15	0	0	0
gene5992_NME8	0	0	0	0	0	0	0	0	0	0	0	0	0	0.15	0	0.06	0.23	0.08	0	0	0	0.04	0.05	0	0	0	0	0	2.19	0.05	0	0.05	0	0	0	0.16	0.29	0.1	0
gene5993_GPR141	0	0	0.03	0.03	0.05	0	0	0	0	0	0.03	0	0.22	0	0	0	0	0.06	0	0.2	0	0	0.18	0.1	0	0	0.06	0	0.09	0	0	0.04	0.05	0	0	0	0	0	0
gene5995_LOC110076205	0	0	0	0.03	0	0	0	0	0	0	0.02	0	0.05	0	0	0.08	0	0	0	0	0	0	0	0	0	0	0	0	0	0	0	0	0	0	0	0	0	0	0
gene5996_ELMO1	6.66	11.56	5.93	5.08	3.48	9.47	6.48	1.49	1.91	3.42	4.33	11.44	14.15	12.25	13.15	9.86	6.83	9.81	9.53	6.04	9.83	8.18	14.28	10.76	10.57	4.24	13.67	4.96	8.49	22.08	11.16	6.59	15.1	5.21	11.44	5.07	10.72	8.29	17.83
gene5998_AOAH	1.18	1.72	0.68	0.33	0.22	0.19	0.21	1.17	0.52	0.41	1.71	2.82	2.44	0.88	0.73	1.5	0.75	1.22	0.28	0.19	1.24	0.24	3.08	1.07	1.9	0.58	1.9	0.49	2.26	0.95	0.77	0.53	0.48	0.7	0.98	0.95	11.36	1.89	0
gene59_CNR1	0.3	0.2	0.15	0.41	0.08	0.57	0.09	0	0.03	0.04	0.28	0.88	2.18	0.61	1.51	0.93	0.5	1.75	1.21	0.86	0.42	0.34	2.28	0.13	0.1	0.25	0.7	0.27	2.76	0.44	1.25	0.48	0.76	0.2	0.43	0.43	2.26	1.98	0.38
gene5_QRSL1	8.52	14.14	7.26	12.05	5.34	11.78	9.67	3.86	4.51	6.49	11.09	15.67	20.93	15.99	13.15	19.42	9.76	22.85	14.82	12.03	13.57	8.3	32.17	14.34	16.13	13.6	21.46	12.18	13.61	10.47	12.46	10.45	24.93	8.46	13.69	16.85	20.93	8.1	15.68
gene6000_ANLN	13.14	12.79	13.58	18.86	7.24	19.88	11.5	5.83	6.69	8.49	16.15	39.25	47.42	19.34	31.38	34.99	9.49	22.27	28.74	23.85	23.55	10.73	34.56	17.16	14.53	7.19	27.46	13.67	23.59	27.06	34.19	16.62	103.12	7.22	28.13	10.76	20.27	9.9	13.2
gene6001_KIAA0895	3.11	3.92	4.32	2.95	1.02	3.39	4.66	0.77	0.67	0.29	1.88	5.95	8.32	5.2	6.16	5.01	3.83	5.2	5.04	4.03	6.51	2.91	7.1	4.15	1.92	0.89	2.55	2.53	5.21	7.71	3.35	3.53	5.36	2.25	2.87	2.78	4.54	3.82	7
gene6002_EEPD1	4.87	3.69	5.33	5.63	5.87	4.11	4.56	1.59	2.56	2.86	3.06	4.84	6.27	9.52	6.58	7.44	7.93	7.34	6.52	11.31	9.5	6.85	11.92	6.37	4.85	4.15	8.68	3.48	7.22	7.72	7.42	6.82	8.35	4.89	6.64	5.2	5.83	4.78	3.38
gene6003_SEPT7	151.32	241.63	146.05	142.37	75.91	193.96	185.16	27.8	31.12	50.15	79.59	238.78	280.95	257.52	227.59	227.75	169.25	185.28	146.57	246.43	307.52	114.13	198.77	117.52	132.87	55.21	196.37	82.37	144.97	236.96	139.22	170.95	193.68	85.13	195.77	124.75	128.35	105.57	148.01
gene6005_HERPUD2	44.95	57.37	40.01	52.25	23.75	49.57	53.67	10.36	14.25	15.06	24.79	82.53	96.29	102.19	103.21	97.45	60.27	75.43	71.57	113.15	79.44	48.83	100.93	54.78	69.17	34.06	82.83	40.27	94.84	101.72	112.21	74.81	110.22	46.25	84.64	68.48	71.17	55.46	74.3
gene6008_TBX20	0.3	0.8	0.42	1.68	0.16	2.38	1.49	0.43	0.12	0.29	0.42	2.07	3.86	0.81	4.2	1.08	1.19	7.13	7.1	4.92	7.3	1.3	5.16	1.16	0.44	0.17	5.12	0.76	0.88	6.06	2.8	1.03	6.42	1.3	7.59	0.78	1.15	0.72	0.84
gene6009_DPY19L1	8.66	13.31	2.95	10.96	4.54	7.84	4.39	3.48	2.66	3.43	8.77	26.67	35.84	5.48	18.49	18.82	4.53	18.29	20.78	15.17	8.58	3.71	20.8	14.29	11.41	3.61	13.97	4.57	14.12	28.19	24.84	5.65	31.57	3.5	7.89	7.88	14.58	31.96	9.81
gene6010_NPSR1	0.09	0	0.07	0.32	0.3	0.47	0.24	0	0.06	0	0.22	1.49	1.57	0.3	0.13	1.05	0.11	0.3	0	0.9	0.58	0.32	1.25	0.11	0.12	0.3	0.13	0.49	0.32	0.85	0.32	0.21	0.24	0.21	0.11	0	0	0.21	0.78
gene6011_LOC110076185	0	0	0	0	0	0	0	0	0	0	0	0	0	0	0	0	0	0	0	0	0	0	0	0	0	0	0	0	0	0	0	0	0	0	0	0	0	0	0
gene6012_BMPER	0.93	2.13	1.58	3.32	0.2	5.46	2.1	0.67	0.26	0.81	1.28	9.27	9.04	0.95	5.88	3.34	0.47	4.65	5.92	3.4	2.46	1.05	3.08	2.3	3.76	0.2	3.02	1.08	2.89	3.16	0.45	1.14	1.48	0.44	0.66	0.58	1.44	0.13	0.47
gene6013_LOC110076217	0.8	0.72	1.29	2	0.4	1.45	2.04	0.29	0.51	0.38	0.46	2.87	4.03	2.33	1.77	2.27	1.41	2.13	2.59	2.06	2.08	1.1	1.57	1.24	1.09	0.59	1.89	1.36	2.07	4.79	2.39	1.66	3.73	1.34	2.28	0.99	1.8	2.88	1.96
gene6014_LOC110076231	0	0	0.09	0	0	0	0	0	0	0	0	3.15	1.57	0.67	0.51	0.62	0	0.2	0.19	0.24	0.15	0	0	0	0.49	0	0.68	0	0.98	0.15	0	0.14	1.9	0	0	0	0.58	0	0
gene6015_LOC110076221	0.26	0.2	0.05	0.03	0.02	0	0.03	0.02	0.17	0.52	0.03	3.56	2.2	2.64	5.18	3.95	0.18	0.65	0.57	0.97	0.73	0.25	0.21	0.8	0.54	0.72	1.87	0.35	3.49	0.69	3.28	0.37	3.19	0.11	3.92	1.55	7.63	0.73	0
gene6017_PIM3	27.7	46.18	37.34	20.15	7.15	23.48	20.42	5.29	5.3	9.6	18.93	44.2	65.06	75.67	85.24	60.66	36.69	61.58	57.3	76.45	58.02	32.21	62.17	50.96	42.86	15.22	39.4	40.55	54.43	67.14	63.27	70.74	102.35	30.89	70.13	34.79	53.38	64.72	54.48
gene6019_CRELD2	29.98	25.04	14.89	19.12	11.18	19.3	22.5	7	9.28	17.32	27.95	98.78	102.83	27.67	45.89	61.27	29.57	36.96	48.53	36.18	37.27	24.62	55.12	61.86	60.01	20.46	44.44	79.93	37.05	63.56	85.01	26.99	92.6	17.09	36.99	27.82	47.45	34.71	101.93
gene601_LOC110076245	1.71	7.12	1.53	1.36	0.66	2.04	0.74	1.58	3.64	0.29	1.9	4.71	4.21	1.93	6.77	3.49	1.56	2.19	5.99	2.23	1.86	1.64	3.01	2.54	1.73	2.72	1.69	5.05	2.75	20.78	10.02	1.98	4.06	2.17	2.2	2.12	4.11	43.69	3.31
gene6020_ALG12	9.16	7.12	3.66	5.36	4.65	4.76	5.17	2.56	2.97	3.01	9.01	11.01	17.81	9.56	16.81	17.72	6.8	12.86	15.48	7.57	9.08	5.24	14.29	14.23	16.79	7.22	11.81	14.47	13.01	34.11	34.83	8.21	24.31	5.25	9.93	8.94	17.09	47.89	11.26
gene6021_ZBED4	5.85	8.19	6.08	7.71	2.76	5.76	8.08	1.22	1.95	2.21	3.6	8.69	13.33	9.68	8.95	8.66	4.65	11.01	11.14	9.3	9.66	3.59	7.18	8.93	4.68	2.22	8.14	2.84	8.35	32.67	15.26	4.83	11.05	3.79	6.66	6.4	8.28	6.43	7.17
gene6022_BRD1	10.15	12.54	7.29	14.23	6.71	11.5	10.86	2.25	3.48	3.76	7.31	15.77	21.6	12.39	15.89	12.47	8.28	18.38	24.21	19.42	19.78	8.22	17.14	14.56	10.28	3.38	13.87	2.9	15.4	39.29	26.91	11.29	21.6	6.72	9.52	11.91	12.73	9.79	14.18
gene6023_LOC110076222	0	0	0	0	0	0	0	0	0	0	0	0	0	0	0	0	0	0	0	0	0	0	0	0	0	0	0	0	0	0	0	0	0	0	0	0	0	0	0
gene6025_FAM19A5	1.27	1.1	2.54	4.37	1.35	3.12	1.32	0.43	0.93	0.61	1.49	10.71	5.75	4.31	3.74	3.94	2.25	4.6	9.69	10.01	20.35	4.11	7.27	3.22	1.56	0.64	2.89	0.57	3.14	14.15	8.45	5.36	11.24	1.83	6.04	3.35	2.33	3.65	0.29
gene6026_LOC110076287	16.23	43.16	9.15	9.91	13.33	10.71	13.86	4.51	2.59	3.99	10.53	7.72	9.71	31.14	31.75	20.65	51.65	33.43	42.96	32.67	40.88	25.53	13.73	13.96	14.41	5.11	32.61	9.19	26.43	28.77	20.83	27.4	8.45	7.03	21.3	12.38	29.43	5.92	39.19
gene6027_CUNH16orf78	0	0	0	0	0	0	0	0	0	0	0	0	0	0	0	0	0	0.13	0.12	0	0	0	0	0	0	0	0.48	0	0.16	0	0	0	0	0	0	0.08	0	0	0.1
gene6028_CBLN1	0.87	2.01	0.76	0.17	0.26	0.04	0.14	0.14	0.13	0.18	0.52	2.3	1.99	6.11	5.25	2.77	7.15	5.19	3.35	0.12	5.79	2.48	4.1	2.22	3.64	0.84	3.27	4.9	2.56	6.59	3.51	1.36	2.31	2.03	4.04	1.13	2.27	3.32	1.11
gene6029_N4BP1	36.06	39.01	36.12	33.49	13.16	39.95	37.3	7.95	10.31	14.46	20.07	81.99	102.58	84.39	117.35	103.21	41.08	62.05	47.99	76.2	53.49	49.35	90.49	47.08	58.8	29.57	94.06	81.9	98.48	42.43	93.62	49.89	209.58	40	115.04	71.53	89.19	126.54	40.83
gene6030_SIAH1	22.55	45.82	29.15	23.97	12.66	28.82	40.04	6.01	6.2	9.78	15.84	47.69	49.23	45.92	39.39	38.37	39.9	41.87	36.17	40.95	48.09	25.8	38.81	37.43	25.61	14.19	34.93	27.29	37.53	47.94	39.58	38.03	55.56	23.67	51.69	31.57	37.1	23.28	63.25
gene6031_LONP2	15.94	38.56	17.88	18.5	7.89	20.05	32.2	4.89	3.28	9.41	19.74	61.72	76.5	48.91	33.43	33.11	35.84	32.87	24.91	40.43	42.47	25.42	75.51	27.91	29.51	15.17	53.29	29.45	44.51	30.17	44.29	41.73	89.44	21.01	62.08	33.94	36.11	33.34	38.78
gene6032_LOC110076356	0.02	0	0.03	0.02	0.01	0	0.06	0	0	0	0	0	0.03	0.32	0.22	0.28	0.11	0.18	0.14	0.18	0.08	0.14	0	0.03	0	0.04	0.12	0	0.33	0.22	0.15	0.05	0.41	0.07	0.16	0	0.03	0	0
gene6033_PHKB	31.11	42.03	32.46	36.87	18.65	35.26	33.19	12.38	13.78	15.22	23.14	69.72	65.42	54.77	61.76	63.65	35.1	63.96	53.7	49.51	56.26	34.42	52.02	56.22	36.65	20.6	41.65	17.05	48.84	80.71	54.28	43.23	45.22	34.13	36.43	33.16	38.02	48.04	46.04
gene6034_ITFG1	10.98	13.25	7.69	19.37	7.07	18.5	11.2	5.05	5.53	5.58	15.46	56.76	69.49	16.37	38.07	48.68	17.26	46.35	34.02	26.15	27.12	8.49	42.57	28.7	29.5	9.44	24.96	23.38	26.29	45.41	29.77	14.6	67.94	6.64	13.91	13.57	22.97	14.44	69.36
gene6035_NETO2	5.58	6.06	4.96	15.32	1.9	10.69	8.4	0.97	1.39	1.36	4.37	19.59	29.13	29.33	48.58	66.32	11.93	26.27	20.89	36	18.2	25.7	48.7	57.01	19	6.27	21.4	7.63	41.48	78.96	39.83	20.27	33.98	25.04	13.96	14.22	13.93	15.93	20.64
gene6036_DNAJA2	121.63	139.07	115.61	98.52	62.01	115.15	112.22	27.33	38.32	43.22	69.58	160.55	166.93	193.83	168.19	176.96	151.99	154.29	143.54	210.09	185.78	162.56	156.76	143.1	113.95	80.6	167.98	87.26	170.18	189.23	142.14	171.38	136.17	114.59	141.63	117.3	123.57	105.43	160.69
gene6037_LOC110076293	3.19	2.02	0.56	0.26	0	1.01	0.13	0.09	0.05	0.26	1.19	0.12	0.64	1.49	0.53	0.48	1.11	0.86	0.94	0.52	1.14	0.39	4.21	1.31	5.58	0.8	2.52	0.24	0.69	2.16	1.95	1.1	1.47	0.58	3.12	1.91	3.08	1.85	0
gene6038_GPT2	3.53	4.39	3.8	3.79	1.97	5.72	5.22	0.69	0.5	1.02	5.57	18.7	17.69	15.61	13.39	7.71	3.6	7.5	4.73	10.19	10.45	3.3	9.34	4.39	3.14	2.28	7.71	3.29	7.69	1.96	5.4	6	28.09	2.06	7.48	4.27	5.23	7.31	4.9
gene6039_CUNH16orf87	20.88	20.66	18.91	17.05	6.83	15.46	22.63	4.47	6.38	7.7	17.59	10.39	17.3	34.34	50.57	36.19	38	38.16	28.75	47.66	24.98	30.02	32.34	26.34	21.9	25.11	25.42	24.82	25.33	47.3	29.05	33.96	35.43	21.5	31.39	14.26	36.9	67.64	37.32
gene603_LOC110076425	135.57	44.84	20.06	47.59	20.74	75.24	17.24	14.93	12.92	14.02	24.08	324.66	323.02	22.58	161.65	100.47	48.9	70.26	80.34	30.66	44.16	10.98	132.89	79.25	64.22	9.89	59.99	15.77	140.77	30.64	31.86	31.52	52.17	19.08	37.15	34.61	63.1	53.21	28.47
gene6040_MYLK3	0.99	1.14	0.73	0.46	0.26	0.29	0.39	0.27	0.23	0.13	0.26	0.6	0.08	5.4	7.29	6.12	1.13	2.4	3.88	10.3	4.39	4.61	4.23	4.55	6.41	0.65	4.76	0.03	3.28	2.64	1.49	3.12	0.81	1.74	0.72	2.97	0.88	0.25	1.12
gene6041_ORC6	44.35	35.47	38.72	30.35	14.8	37.75	28.02	12.13	13.39	12.78	20.85	32.77	31.17	38.48	37.11	39.81	37.41	40.06	33.56	42.37	29.44	31.68	28.14	30.4	26.88	17.83	30.57	28.09	22.94	28.55	56.83	38.23	37.98	24.29	43.35	14.86	28.26	21.31	27.52
gene6042_VPS35	52.31	55.27	63.87	67.03	23.79	84.56	83.82	10.11	11.76	21.43	27.1	161.61	168.48	109.41	93.9	104.24	58.27	98.6	82.81	119.45	117.08	62.5	114.69	52.59	60.41	15.71	112.15	43.57	82.41	64.24	87.05	104.85	193.66	35.2	119.26	84.14	58.88	33.48	101.64
gene6043_LOC110076326	0.11	0.44	0.86	0.43	1.17	0.68	0	0.07	0.67	0.03	0.17	0	0	0.12	0	0.07	0.07	0.27	0.09	0	0	0.09	0.19	0	0	0	0.08	0	1	0.55	0	0.25	0.29	0.13	0	0.32	0.09	0	0.08
gene6044_LOC110076286	4.43	5.72	7.85	12.75	9.17	10.49	8.43	2.37	12.85	5.46	2.7	12.08	8.84	5.31	7.17	5.4	3.84	7.06	6.79	4.29	5.52	5.03	7.64	3.13	6.38	3.13	6.66	3.4	9.75	6.29	8.25	6.8	19.76	4.15	8.34	7.67	4.71	7.19	5.9
gene6045_TMEM231	17.09	18.11	14.68	17.26	10.23	14.68	8.96	5.41	8.22	6.21	8.44	46.53	44.66	13.88	29.11	30.51	15.66	18.97	32.65	24.82	12.81	13.61	25.93	26.17	18.4	7.94	20.67	31.7	26.08	26.77	27.26	13.95	36.35	12.5	15.42	11.61	19.02	29.27	48.45
gene6046_GABARAPL2	75.73	120.75	93.29	81.29	45.77	81.22	100.94	31.13	35.75	37.48	53.33	107.12	109.82	125.06	93.46	84.12	99.82	115.24	122.71	120.63	104.09	93.06	79.16	99.4	63.64	55.81	76.84	87.06	88.23	138.3	127.35	101.91	93.43	78.52	112.72	74.24	88.26	110.83	131.4
gene6047_ADAT1	3.35	3.08	3.55	2.89	1.49	4.73	3.69	1.68	1.03	1.68	2.36	6.97	7.25	6.16	7.45	6.73	4.37	6.31	7.77	4.1	6.73	5.48	8.07	5.74	5.5	2.15	7.48	4.98	3.7	7.2	4.84	5.65	6.41	3.85	7.31	5.21	6.41	10.83	5.68
gene6048_KARS	202.94	254.18	174.19	173.77	100.15	181.02	219.76	47.53	59.88	103.04	123.52	279.95	247.4	333	251.7	262.89	206.13	258.14	216.52	273.42	344.69	196.32	260.15	187.76	264.37	162.34	357.18	214.54	170.56	157.17	285.83	379.13	278.91	158.11	311.73	262.54	239.46	202	210.99
gene6049_TERF2IP	37.07	22.99	32.57	18.54	7.68	36.09	50.73	3.83	2.21	7.25	9.03	37.52	55.99	61.21	92.29	82.79	41.82	50.65	37.64	58.61	41.92	35.21	61.81	23.2	18.69	18.08	40.69	44.75	65.72	34.41	68.22	41.03	108.4	17.43	44.8	24.83	28.84	33.72	17.4
gene604_RAD54L2	5.21	8.67	6.41	11.12	3.39	13.09	8.53	1.47	2.62	2.13	3.52	35.45	44.24	14.02	16.28	12.18	7.59	15.98	15.25	15.46	13.12	6.02	24.66	10.23	8.01	2.26	17.92	5.82	16.29	10.13	11.09	11.6	37.04	6.79	10.72	9.5	7.63	13.29	8.37
gene6050_LOC110076299	0	0	0	0	0	0	0	0	0	0	0.14	0	0	0	0	0.15	0	0	0	0	0	0	0	0	0	0	0	0	0.13	0	0	0	0	0	0	0	0	0	0
gene6051_TAT	0.09	0	0.43	0.19	0.41	0.37	4.01	4.6	10.76	0.08	135.44	0.87	0.56	1.26	1.44	0.67	10.08	26.77	0.48	0.53	6.82	12.96	4.67	1.42	5	4.72	5.6	1.42	0.66	1.48	2.55	0.5	2.32	1.4	3.12	2.6	6.93	5.83	0.25
gene6052_MARVELD3	1.18	0.86	0.78	0.31	0.31	0.24	0.61	0.5	0.12	0.2	0.69	0	0.33	1.28	1.4	1.4	1.86	1.51	1.54	0.58	1.46	0.56	2.6	1.3	1.26	0.77	1.3	1.31	0.73	0.13	1.74	0.85	0.69	1.12	0.81	0.88	0.92	0.91	0
gene6053_AP1G1	53.33	71.16	48.53	51.05	27.08	62.19	56.34	13.9	17.65	19.4	36.32	119.75	99.23	79.47	91.34	89.74	66.84	90.2	89.54	102	80.89	53.03	111.88	71.84	74.01	28.9	94.47	54.87	66.01	66.68	97.21	93.14	120.21	42.33	103.15	70.28	77.38	93.64	82.76
gene6054_ATXN1L	9.98	15.68	12.61	16.24	6.1	22.47	13.59	3.07	2.84	3.74	7.08	30.22	27.34	25.12	27.7	20.71	21.96	28.38	23.5	24.46	21.42	16.28	28.68	16.81	16.02	6.17	25.1	11.16	23.3	16.36	14.19	25.03	31.54	8.7	24.62	14.62	18.83	7.67	12.12
gene6055_ZNF821	49.11	40.76	44.85	40.97	22.43	47.65	43.78	15.59	14.87	14.78	30.85	52.46	34.12	54.9	75.31	65.95	64.33	77.58	81.79	60.87	64.66	54.2	61.17	54.92	51.99	31.68	59.53	37.17	40.9	55.04	70.82	93.88	40.07	32.45	57.66	39.56	63.4	81.79	44.44
gene6056_IST1	85.37	80.06	89.97	68.55	45.3	80.52	99.58	21.69	19.8	27.83	34.67	137.74	91.86	135.41	123.45	99.45	91.65	117.87	98.17	121.8	122.9	83.31	113.32	92.55	83.63	43.08	106.35	68.09	64.14	63.44	68.16	142.53	95.06	66.83	101.48	71.46	64.71	51.44	92.35
gene6057_PKD1L3	0.03	0.11	0.08	0.04	0.23	0.03	0.08	0	0.02	0.02	0.09	0.16	0.07	0.09	0.81	0.2	0.12	0.28	0.3	0.08	0.08	0.1	0.06	0.04	0.13	0	0.18	0.09	0.24	0.47	0.21	0.34	0.48	0.05	0.22	0.06	0.25	0.57	0
gene6058_LOC110076288	1.6	1.21	0.59	0.57	0.87	1.63	0.9	0.12	0.39	0.1	0.63	0.88	0.62	1.05	2.73	2.8	1.47	12.07	6.14	2.49	2.37	0.47	0.99	0.9	1.12	0.75	1.19	0.68	2.19	3.4	6.98	2.5	2.25	0.3	1.62	0.99	3.06	4.62	0.61
gene6059_DHODH	9.01	8.53	9.82	9.17	5.2	10.69	12.08	2.09	2.75	2.54	6.51	21.54	15.09	12.96	18.89	16.3	13.79	19.21	20.65	18.66	17.94	11.86	16.58	18.16	10.33	4.41	15.79	8.8	14.55	12.74	13.58	14.35	22.74	9.78	16.01	10.83	16.04	10.22	15.65
gene605_DCAF1	14.75	21.44	11.12	13.6	6.03	14.49	11.15	4.97	9.25	6.12	13.94	33.22	32.5	13.92	23.13	18.76	13.12	22.02	25.41	18.87	19.19	12.66	24.74	24.26	22.36	9.15	25.26	14.72	16.75	45.98	28.98	16.66	31.32	11.87	22.35	16.73	23.34	39.1	25.69
gene6060_LOC110076274	11.76	27.78	5.73	7.69	8.91	6.42	7.05	1.34	4.77	6.67	21.37	16.22	8.42	10.88	14.83	11.76	10.63	19.97	24.47	8.28	17.35	7.58	16.1	7.43	34.73	9.75	27.53	19.59	9.59	29.57	28.66	25.1	28.64	3.34	27.98	22.57	30.94	140.72	25.37
gene6061_DHX38	27.18	32.39	23.93	24.42	15.03	31.21	26.44	12.52	12.64	12.64	18.06	66.58	54.28	38.82	42.66	52.1	24.43	44.82	36.19	43.44	39.23	27.13	63.24	47.03	37.75	16.79	48.07	36.22	38.69	35.28	37.37	35.96	67.22	30.9	51.76	40.94	41.62	72	40.2
gene6062_PMFBP1	14.59	12.86	6.71	8.67	8.81	12.06	6.15	4.11	3.85	2.05	9.16	6.33	5.35	8.85	25.36	20.17	11	23.05	44.13	17.15	20.93	7.78	12.63	11.61	9.26	3.56	12.56	7.91	14.41	16.59	26.57	23.83	24.04	6.03	18.07	9.02	24.21	51.35	16.51
gene6063_ZFHX3	3.97	6.5	5.24	7.29	4.12	8.23	5.67	2.24	3.66	2.66	3.78	21.74	23.49	10	10.39	6.87	7.44	10.17	9.29	7.12	7.65	4.69	16.77	8.44	7.95	3.03	10.87	7.5	10.06	11.67	11.2	7.42	24.56	5.81	12.12	8.5	10.36	15.91	9.73
gene6064_LOC110076278	0.78	0.52	0.87	0.23	0.85	0.27	0.68	0.23	0.78	0.38	0.99	0.42	0.82	1.54	2.08	1.88	0.7	0.52	1.14	1.91	0.96	0.84	0.91	0.83	1.3	0.89	0.65	1.96	3.97	1.24	1.4	0.38	1.51	0.44	1.41	1.55	3.19	16.52	3.01
gene6065_PSMD7	451.37	440.5	330.86	246.73	194.89	289.06	314.96	105.98	113.94	160.78	211.56	333.62	369.24	448.37	406.18	418.62	438.37	410.85	366.48	512.24	418.5	388	320.03	274.09	352.44	278.47	362.3	335.42	286.02	328.18	332.69	378.89	320.21	237.04	393.33	246.41	318.29	562.35	281.22
gene6066_WWP2	11.76	12.23	7.43	9.97	9.23	12.5	9.01	3.82	4.83	4.21	7.67	17.53	15.16	13.56	25.53	18.26	13.34	23.65	39.1	18.69	21.16	14.98	22.85	13.87	15.3	4.94	20.47	7.15	15.06	35.55	20.06	16.46	23.93	8.27	23.33	15.44	21.85	28.29	15.92
gene6067_NOB1	51.45	46.33	39.64	31.9	30.52	41.24	31.67	14.45	15.2	22.49	32.82	47.65	43.15	52.7	69.37	63.47	66.93	68.19	83.09	65.88	46.63	44.12	57.83	48.64	50.28	41.01	57.91	54.88	54.62	57.59	58.66	58.56	71.47	36.51	79.65	45.76	56.72	105.74	49.25
gene6068_NQO1	67.35	69.61	67.84	52.12	27.93	66.31	73.11	18	14.46	30.66	38.54	71.6	93.93	110.96	101.9	89.71	92.2	108.37	80.73	83.32	83.61	52.97	96.99	56.45	74.95	37.92	97.96	44.46	64.78	57.93	76.23	97.54	106.54	40.94	95.69	72.03	74.46	51.93	44.91
gene6069_NFAT5	22.22	30.61	12.34	25.47	11	27.01	10.4	6.74	11.83	13.54	26.12	65.15	53.81	19.32	43.27	20.91	15.62	59.99	49.55	26.22	20.8	12.57	50.13	44.44	45.83	8.26	62.13	5.37	30.63	53.97	31.63	20.31	57.68	18.65	31.29	49.19	47.76	85.62	53.62
gene606_RBM15B	23.17	29.03	26.95	24.21	9.04	26.62	30.82	5.53	5.33	7.86	12.89	45.5	43.69	36.65	34.63	39.85	29.78	40.54	29.09	46.67	40.57	25.49	45.92	32.97	27.17	11.35	41.13	19.6	29.37	43.84	34.45	33.2	42.2	18.62	32.42	26.49	29.06	17.37	38.65
gene6070_LOC110076292	56.56	70.23	42.91	21.48	20.57	32.6	54.16	22.3	16.13	19.7	45.64	69.99	62.52	74.23	57.94	50.1	58.11	53.36	47.57	48.96	66.99	61.34	63.44	63.64	58.54	48.74	68.51	53.09	42.49	53.07	55.13	61.46	51.15	52.96	68.74	39.04	63.05	57.3	59.99
gene6071_TERF2	146.48	134.69	77.72	56.92	36.48	79.58	94.67	26.57	31.17	41.14	74.27	111.17	120.36	188.83	291.66	298.14	111.71	171.4	211.31	206.71	132.99	124.79	207.26	99.85	126.3	85.01	192.9	160	172.13	127.47	435.94	129.25	483.21	69.03	235.13	118.23	262.85	440.05	74.56
gene6072_TMED6	0.85	1.89	0.77	0.33	1	0.29	1.23	1.02	0.77	0.6	0.3	0	0	0.93	1.19	0.48	0.81	0.61	0.88	0.46	2.13	2.13	0.64	0.94	1.4	0.31	0.53	1.21	0.97	2.74	1.88	3.89	0.49	0.72	1.62	1.42	0.74	1.68	0
gene6073_NIP7	57.15	59.25	38.66	34.21	18.35	35.25	47.32	12.74	10.47	18.14	24.33	36.73	42.17	65.62	58.96	61.15	62.1	59.89	49.03	70.59	66.03	71.04	38.13	48.11	56.53	34.61	56.61	49.49	36.21	46.22	48.69	75.53	57.43	35.4	63.36	37.86	52.15	39.81	42.67
gene6074_COG8	11.24	16.33	11.33	11.44	6.33	14.63	14.72	3.47	4.04	3.99	10.06	25.47	22.7	18.58	24.33	21.34	21.66	26.76	19.24	20.26	15.35	16.33	29.31	15.3	17.04	9.36	24.77	17.63	16.5	10.08	16.28	25.5	24.29	11.36	32.18	16.61	21.21	18.44	16.37
gene6075_PDF	17.6	13.38	13.46	10.29	7.57	13.78	12.95	3.89	4.6	4.26	9.15	14.88	16.39	21.37	19.62	18.66	16.22	16.43	19.79	15.74	13.86	17.05	21.91	21.79	17.2	10.35	23.13	16.75	14.87	12.21	20.17	21.26	18	13.53	24.26	13.59	19.04	12.08	11.27
gene6076_VPS4A	52.3	57.79	63.69	62.16	34.3	78.11	66.66	12.8	15.94	18.06	35.79	105.64	88.76	94.11	117.9	92.94	98.18	112.07	88.97	103	90.38	77.68	107.98	68.06	82.52	37.39	108.61	57.21	74.43	47.37	60.58	110.71	88.93	52.65	100.39	72.12	75.71	44.24	59.54
gene6077_SNTB2	7.07	4.86	6.67	14.57	2.17	21.6	12.23	2.45	1.25	2.54	4.95	105.73	104.74	27.85	37.67	41.15	4.7	41.61	30.49	26.25	23.59	6.16	145.06	23.25	14.23	3.89	44.67	3.94	34.58	20.24	13.16	20.65	71.32	9.43	12.66	25.15	16.7	8.71	25.26
gene6078_UTP4	18.42	24.95	13.99	16.58	7.24	21.24	16.99	5.2	2.94	6.51	13.5	37.79	32.63	39.62	40.67	36.58	25.07	40.38	28.51	28.71	23.21	24.39	48.86	27.77	28.87	13.27	41.87	25.23	28.9	22.21	24.98	37.06	46.38	18.35	48.93	27.92	38.87	44.7	36.42
gene6079_CHTF8	30.14	63.7	26.31	21.03	19.04	27.07	20.52	9.14	8.24	11.21	20.19	31.57	30.16	50.2	56.63	40.96	64.32	47.14	73.34	53.51	38.57	48.45	42.83	46.2	38.65	29.12	43.42	31.34	38.65	59.71	43.89	45.27	30.74	28.11	53.18	36.23	42.74	53.94	43.43
gene607_MANF	152.79	119.31	75.15	77.4	74.07	81.23	72.51	35.47	34.19	78.22	147.93	251.04	297.1	111.76	174.16	224.62	101.49	137.9	232.58	185.36	144.23	93.67	206.74	145.79	229.45	93.08	177.93	382.33	135.37	374.66	465.5	138.46	266.32	79.5	148.82	101.69	213.45	324.06	439.71
gene6080_HAS3	0.12	0	0.03	0.1	0.28	0.2	0.2	0	0.03	0.11	0.09	0.69	0.38	0.25	0.38	0.19	0	0.06	0.42	1.11	0.14	0.07	3.89	0.19	0.67	0.16	0.64	0.04	0.44	0.51	0.1	0.26	0.66	0.15	0.09	0.8	0.66	0.26	0
gene6081_TANGO6	8.19	6.15	7.34	6.41	4.72	8.05	7.77	1.79	2.77	3.2	3.34	13.94	13.58	10.91	15.68	15.45	7.23	12.59	15.31	13.69	14.31	6.86	13.35	10.98	10.14	4.15	12.72	5.08	11.62	12.29	13.03	11.95	13.9	6.61	9.02	8.34	9.8	9.2	5.96
gene6082_CDH1	2.14	0.71	1.74	1.7	1.53	3.73	1.62	1.24	0.63	0.6	7.49	21.88	8.38	2.77	3.25	2.75	3.1	8.27	4.12	0.66	2.93	1.5	5.11	1.51	1.44	1.73	2.71	6.59	1.76	3.68	4.32	1.56	14.51	0.54	2	0.65	4.21	3.96	6.31
gene6083_LOC110076338	23.11	23.08	15.61	26.59	12.78	35.84	14.09	8.84	6.81	7.82	20.15	394.68	287.9	10.99	51.5	92.56	21.65	71.08	60.95	38.61	41.56	13.9	149.86	103.43	49.77	12.45	42.32	115.6	28.5	53.75	67.52	40.88	179.36	16.28	22.9	23.21	38.72	66.63	205.34
gene6084_LOC110076316	0.22	0.49	0	0.08	0	0	0	0	0.06	0	0.54	0	0	0.46	0.61	0.4	0.8	1.82	0.72	0.55	1.06	0.95	0	0	0.25	0.08	0.61	0.23	0	0.32	0.41	0.41	0.36	0	0.48	0.21	0.15	0	0.26
gene6085_GAS8	19.6	18.38	17.41	15	12.06	18.03	15.58	2.67	2.95	2.34	6.58	21.1	22.8	21.36	29.51	28.51	16.75	30.59	37.55	42.66	35.17	27.73	21.49	15.27	9.97	5.37	17.82	14.99	27.82	24.69	20.88	19.14	21.37	9.18	21.54	12.3	17.38	29.38	16.08
gene6086_DBNDD1	2.73	2.02	2.56	4.43	5.91	6.97	4.12	0.67	0.77	1.25	1.55	14.75	5.77	10.89	5.88	4.02	1.73	6.1	5.38	4.64	4.14	3.61	5.69	3.29	2.86	1.23	5.63	0.63	3.11	2.15	0.7	4.19	5.72	2.4	3.74	2.04	1.42	0.26	1.29
gene6087_LOC110076259	4.98	8.97	2.46	0.83	2.71	2.95	1.66	1	0.83	2.11	1.45	3.81	5.2	3.81	2.82	3.42	6.95	2.13	6.92	5.31	3.28	7.72	3.46	3.88	4.92	4.19	6.67	8.7	7.77	5.13	7.23	3.87	6.01	2.27	8.49	4.73	5.2	31.26	5.05
gene6088_DEF8	53.34	45.14	55.63	43.93	35.42	58.23	51.94	19.18	19.53	18.89	29.83	75.37	63.01	72.74	80.75	74.09	73.7	82.35	96.03	91.54	69.49	73.86	78.67	85.22	77.29	34.83	85.27	27.23	72.24	47.84	51.08	64.36	41.3	62.43	57.59	56.87	48.34	22.31	39.73
gene6089_TUBB3	14.74	14.36	10.31	2.5	6.89	6.75	10.57	2.75	1.68	2.82	9.89	6.31	10.55	29.75	25.9	10.31	58.01	43.53	24.83	8.79	38.74	88.83	31.02	22.99	41.41	7.66	47.39	29.66	8.66	58.75	31.26	7.69	10.32	19.09	26.43	17.15	13.49	28.76	3.67
gene608_DOCK3	0.07	0.15	0.07	0.1	0.03	0.11	0.05	0.04	0.02	0.02	0.07	0.17	0.24	0.81	0.95	0.49	0.15	0.59	0.72	0.61	0.46	0.17	0.78	0.13	0.18	0.12	0.17	0.1	1.88	0.67	1.17	0.37	0.8	0.09	0.29	0.28	0.53	0.45	0
gene6090_TCF25	77.65	93.66	52.39	45.16	37.62	43.51	47.43	23.2	29.41	29.69	50.25	69.9	56.42	70.59	83.15	84.24	75.79	81.77	116.9	80.6	69.94	71.29	75.39	80.25	88.04	54.15	83.69	86.47	54.36	143.66	98.2	85.2	60.81	62.81	86.66	70.64	98.13	221.42	79.11
gene6091_SPIRE2	0.74	1.48	0.8	2.25	0.57	4.42	5.1	0.13	0.14	0.18	0.39	1.8	2.68	3.52	3.32	0.89	3.96	3.82	1.97	2.13	4.57	2.94	5.82	0.53	1.25	0.3	2.76	0.19	2.39	0.82	0.36	2.83	1.81	0.4	1.95	0.74	0.83	0.39	0.45
gene6092_FANCA	16.54	28.58	9.95	14.59	10.5	17.74	9.98	4.21	3.42	3.9	21.63	24.61	17.6	19.14	24.66	24.86	31.47	48.32	39.66	28.69	23.37	9.33	44.92	10.91	16.21	13.48	18.5	13.4	28.84	22.49	30.6	23.48	45	5.44	23.77	13.28	46.39	30.09	27.81
gene6093_ZNF276	29.26	30.37	24.12	21.58	13.33	25.92	23.21	8.26	8.74	10.49	17.74	32.65	24.09	31.57	43.65	35.04	33.98	45.61	44.36	35.99	36.59	26.78	37.23	28.14	26.41	18.64	27.96	19.43	25.4	37.51	34.42	37.15	28.28	16.83	30.59	20.54	36.33	60.83	33.05
gene6094_VPS9D1	5.67	5.53	5.02	7.57	3.09	7.87	6.09	2.42	2.62	1.65	2.27	12.96	11.91	11.59	13.41	11.49	7.07	12.31	8.54	14.6	11.76	7.69	15.07	10.21	7.34	2.85	12.11	3.63	12.82	9.08	11.49	11.23	17.05	6.08	10.97	8.49	7.52	7.1	7.2
gene6095_LOC110076291	3.48	0.91	1.43	1.67	1.38	4.01	15.21	1.97	0.88	0.69	1.79	1.75	1.21	3.32	2.69	2.37	9.46	9.12	3.07	1.95	20.74	7.46	4.35	2.51	5.15	6.2	2.88	1.15	4.08	6.19	9.12	14.92	3.17	1.19	5.61	3.03	20.77	11.29	1.66
gene6096_SPATA2L	2.22	3.19	3.73	3.93	1.61	6.56	4.5	1.11	0.95	1.27	1.23	7.26	6.39	5.73	8.42	8.16	3.82	6.45	5.19	10.27	7.75	3.68	7.33	3.51	3.18	0.97	7.49	2.42	7.39	1.15	3.25	6.75	9.99	2.86	7.14	4.1	3.96	1.92	3.51
gene6097_CDK10	41.27	56.9	37.29	36.5	18.87	49.96	41.42	12.49	10.6	14.6	23.57	62.8	63.19	64.57	81.25	63.48	57.98	66.7	58.4	58.13	63.48	52.47	67.52	67.06	64.07	33.94	73.14	37.8	48.3	36.58	46.31	81.94	59.65	46.86	72.11	50.54	60.49	39.97	38.53
gene6098_SPATA33	0	0	0.15	0	0	0	0.53	0	0	0	0.17	0	0	1.11	0.57	0.26	0	0.34	0.32	0	0.78	0.72	0	0	0.28	0.83	1.44	0	1.17	1.04	0	0.23	1.32	0.31	0.46	1.2	4.56	2.29	0
gene6099_CHMP1A	36.54	29.35	42.78	46.49	19.41	59.94	50.49	6.01	6.79	7.84	11.93	73.35	79.94	93.17	74.79	91.22	50.88	79.63	53.17	98.27	82.66	58.5	76.65	39.33	37.74	18.17	69.51	28.57	84.8	27.64	45.38	67.72	90.74	34.26	63.62	50.35	38.12	11.78	47.69
gene609_MAPKAPK3	2.54	7.05	3.41	1.78	0.38	3.05	5.1	0.64	0.93	1.59	3.6	7.58	7.31	10.02	12.73	8.88	7.97	7.23	4.06	5.32	3.09	2.22	12.04	4.68	6.45	3.63	9.78	5.99	23.62	7.19	7.18	4	11.93	6.7	5.93	7.28	7.08	11.98	3.38
gene60_SPACA1	0	0	0	0	0	0	0.07	0.23	0	0.04	0	0	0	0.58	0	0.1	0.09	0	0	0.3	0	0	0.43	0	0	0	0.21	0.24	1.21	0.17	0.45	0.25	0.1	0.06	0.09	0.35	0.95	0	0
gene6100_DPEP1	1.94	0.38	0.68	0.54	0.15	0.53	1.53	0.21	0.23	0.2	0.36	0.55	0.48	2.92	2.39	1.79	2.98	3.3	1.5	1.57	3.4	3.63	1.49	2.02	0.53	2.04	1.26	1.63	1.62	1.66	5.69	3.36	0.74	2.18	1.31	1.24	1.86	1.51	0.8
gene6101_LOC110076314	16.5	12.93	16.03	13.12	5.23	11.72	6.14	2.87	3.29	1.3	10.14	35	35.16	13.24	27.22	21.29	12.78	18.61	34.73	38.72	19.31	22.58	27	43.54	15.58	16.41	13.74	14.16	19.11	14.19	16.69	16.43	12.49	30.97	12.51	9.03	25.67	17.69	3.76
gene6102_LOC110076313	0	0	0	0	0	0	0.07	0	0	0	0.02	0	0	0.03	0.44	0.11	0.07	0.18	0.13	0	0.04	0.15	0	0	0	0	0	0.03	0.1	0	0.14	0.03	0	0	0.03	0.1	0.13	0	0
gene6103_CPNE7	0.3	0.07	0.2	0.15	0.15	0.33	0.06	0	0.05	0.06	0.06	0.12	1.27	0.85	0.81	0.37	0.91	1.4	0.35	0.22	0.34	0.54	2.31	0.15	0.87	0.26	1.1	0.45	0.54	1.26	0.62	0.39	0.75	0.4	1.58	0.46	0.23	1.55	0.07
gene6104_RPL13	3577.65	3106.81	2714.75	1971.26	2337.51	1919.26	2119.52	1517.73	1428.37	1820.41	2572.37	3028.21	2060.32	3414.47	3800.88	3182.37	4463.36	3630.64	4166.72	4183.71	3881.24	4889.62	3258.1	4452.13	4446.32	5356.52	4314.44	4380.73	2366.35	2680.87	3017.63	3870.04	2115.44	5057.33	3908.59	3631.97	4368.36	4071.44	3433.61
gene6105_SPG7	21.81	24.01	26.37	35.77	17.82	46.72	26.71	8.13	13.97	12.11	17.8	128.09	129.29	40.32	62.81	86.89	30.21	55.41	51.08	49.56	54.41	23.77	84.5	49.25	38.69	13.03	52.29	43.88	71.85	22.6	35.48	53.62	103.89	28.84	35.66	36.13	32	33.02	43.33
gene6106_ANKRD11	29.45	57.64	19.69	23.06	20.6	20.91	13.05	13.47	24.97	18.65	33.41	50	45.72	25.2	55.26	33.06	34.93	30.47	61.88	30.89	34.39	14.96	35.3	33.13	42.72	33.45	37.9	45.63	22.92	178.93	82.51	33.25	39.31	30.28	41.14	29.47	49.68	185.42	56.82
gene6107_SLC22A31	1.84	2.01	0.46	0.93	1.45	1.54	1.65	0.65	0.35	0.42	1.73	1.57	1.7	4.93	3.36	2.26	5.44	5.12	2.57	1.06	3.54	3.46	8.05	2.24	3.71	2.01	4.51	3.8	0.99	5.82	4.1	4.45	4.97	1.46	6.79	1.83	2.75	3.69	1.42
gene6108_CDH15	0.29	0.57	0.69	0.11	5	0.11	0.16	0.11	1.22	0.12	0.16	0.21	0.22	0.32	0.74	0.93	0.51	0.42	0.81	0.21	0.43	0.11	2.54	0.61	0.6	0.45	0.66	2.33	0.24	0.32	0.44	1.03	1.1	0.1	0.52	0.66	0.29	1.58	0.11
gene6109_ACSF3	4.98	6.69	7.42	7.11	3.03	9.82	9.9	2.13	2.28	2.52	7.73	17.76	15.66	13.8	19.36	16.33	12.22	14.59	13.26	9.78	14.16	9.36	17.91	9.87	15.38	3.72	15.56	12.18	9.61	9.1	12.42	13.63	23.32	5.36	15.94	11.51	15.76	21.34	11.65
gene610_CISH	5.56	5.76	7.71	11.66	4.96	9.29	8.57	8.88	13.7	6.97	5.12	9.88	12.57	11.05	10.93	9.72	6.7	8.5	9.68	7.04	8.67	7.58	15.31	11.52	9.6	6.44	9.86	4.86	13.06	9.64	6.96	6.56	8	11.95	10.61	18.55	10.28	6.42	1.56
gene6110_CBFA2T3	15.87	11.9	29.95	42.76	46	45.01	46.11	32.78	62.79	44.9	25.44	11.56	8.45	13.97	15.02	15.57	8.45	13.38	15.3	23.55	15.31	20.87	34.69	26.74	19.64	30.04	44.73	5.75	34.06	14.25	8.4	27.29	21.37	66.32	38.5	99.01	17.09	19.57	1.22
gene6111_PABPN1L	0.04	0.22	0.24	0.17	0.16	0.25	0.07	0.1	0.05	0.09	0.09	0.13	0.06	0.18	0.68	0.25	0.49	0.32	0.5	0.67	0.05	0.45	0.18	0.1	0	0.07	0.17	0.09	0.68	0.13	0.78	0.27	0.84	0.06	0.23	0.37	0.19	2.22	0
gene6112_TRAPPC2L	217.15	371.22	165.17	114.75	87.55	181.09	274.66	64.62	66.44	109.68	210.09	175.49	207.89	196.78	171.9	165.76	289.6	181.23	185.81	182.42	254.34	217.82	182.43	197.33	231.98	177.64	208	306.92	138.13	261.21	281.24	257.84	180.58	164.06	304.22	170.73	319.1	291.97	355.28
gene6113_GALNS	18.15	9.48	19.03	23.96	13.35	34.85	28.51	10.4	16.67	7.86	8.14	178.1	106.2	18.34	33.37	35.15	6.97	26.34	16.54	17.58	18.49	12.09	34.61	19.17	11.38	8.11	13.44	57.11	19.61	9.76	33.36	23.08	72.39	14.34	14	10.4	9.62	13.21	279.63
gene6114_APRT	49.52	51.5	48.95	45.42	41.63	33.93	39.88	21.22	42.82	16.22	39.08	27.43	26.94	59.45	63.55	57.82	55.23	62.58	58.76	54.54	41.61	49.97	43.09	38.67	31.44	46.72	30.96	20.17	43.6	46.68	52.18	49.12	28.61	38.83	38.9	22.43	53.4	48.85	39.78
gene6115_CDT1	15.78	13.23	11.53	10.6	7.68	13.82	13.81	3.31	2.99	5.08	9.4	27.35	21.69	21.02	25.87	25.42	16.58	23.93	27.93	24.2	24.34	10.44	19.36	14.29	15.78	6.87	21.81	20.68	15.46	10.75	24.32	25.45	24.46	9.28	24.47	11.14	20.08	26.67	20.25
gene6116_PIEZO1	7.4	8.38	5.75	7.24	9.96	6.74	4.3	5.32	10.39	9.02	9	12.77	16.86	7.55	16.57	20.97	12.29	17.29	30.41	21.56	13.38	9.81	46.8	21.2	25.98	8.63	15.61	5.85	21.07	42.77	35.83	11.17	14.01	11.02	12.74	31.89	22.11	34.94	11.98
gene6117_CTU2	60.35	64.11	58.37	46.33	35.04	53.35	47.39	22.36	21.96	19.79	40.43	73.81	56.88	78.91	87.63	80.92	45.59	70.55	71.65	68.49	74.74	78.47	81.42	74.56	72.91	41.09	83.5	72.64	55.51	66.76	62.64	85.03	88.79	66.45	102.98	66.1	85.84	86.77	52.07
gene6118_RNF166	40.53	56.95	39.07	34.04	25.57	31.7	44.39	14.61	10.64	13.12	15.5	37.46	35.86	58.38	69.8	46.42	49.61	53.21	64.02	67.91	53.86	54.74	32.1	49.4	29.48	18.61	43.2	24.24	43.23	74.65	68.44	51.08	28.83	43.62	40.15	33.36	29.12	49.34	30.82
gene6119_SNAI3	7.48	3.63	4.23	5.13	1.49	5.16	1.82	2.46	1.1	2.26	3.31	14.59	19.05	54.58	48.23	45.06	20.22	38.49	43.84	60.93	43.81	47.18	36.71	19.53	42.89	48.69	39.03	19.71	11.72	46.96	32.19	21.25	2.29	14.38	3.5	33.21	10.39	23.21	13.89
gene6120_MVD	11.93	15.96	11.36	11.06	8.3	14.95	13.37	3.71	1.85	3.42	11.65	28.72	24.38	18.06	16.84	18.12	16.82	23.53	19.77	17.07	15.81	14.62	17.89	9.85	16.65	7.48	17.8	11.45	13.85	18.56	17.01	13.85	15.11	6.72	14.91	10.37	13.7	19.52	26.8
gene6121_LOC110076319	31.18	39.85	22.43	19.28	29.95	27.98	17.83	10.82	7.44	14.27	23.26	84.55	59.93	47.11	50.03	58.59	35.8	48.27	48.53	53.22	35.65	24.24	66.83	53.36	98.94	24.57	67.43	50.87	19.1	30.41	32.84	42.24	30.98	24.69	29.62	41.17	28.14	33.7	106.15
gene6122_IL17C	0	0	0	0	0	0	0	0	0	0	0.11	0	0	0	0.4	0	0.18	0	0	0	0	0	0	0	0	0	0.2	0	0	0	0	0	0	0	0	0	0	0	0
gene6123_ZC3H18	31.17	47.67	30.18	28.91	16.77	36.61	28.53	10.05	11.82	13.22	23.5	65.89	57.78	47.7	59.79	54.8	31.87	45.82	49.47	57.94	47.93	28.37	64.17	41.4	40.3	18.87	52.75	29.21	44.14	44.32	52.1	44.58	83.29	26.75	62.13	40.25	44.71	90.24	37.58
gene6124_LOC110076294	0.06	0	0.02	0	0	0.13	0.06	0	0	0.06	0	0	0	0.07	0.18	0.12	0.39	0	0.15	0	0.04	0.08	0	0.12	0	0.05	0.09	0.14	0.18	0	0	0	0.04	0	0.04	0.07	0.05	0.86	0
gene6125_ZFPM1	5.66	7.46	10.22	17.21	11.31	33.5	11.46	5.92	9.82	7.62	8.27	35.32	49.98	14.41	15.93	10.87	5.8	17.59	12.6	32.01	25.96	6.93	32.83	11	9.12	3.64	19.33	7.33	16.79	8.23	6.72	21.07	61.09	13.3	27.35	16.7	9.04	8.45	9.24
gene6126_ZNF469	1.09	1.32	1.08	2.07	1.08	2.81	0.41	0.16	0.35	0.19	0.43	2.24	2.24	2.62	5.61	3.62	1.5	4.25	4.38	4.29	3.29	1.56	6.5	2.89	2.03	0.58	3.36	0.76	2.8	4.4	2.49	3.98	3.46	1.62	1.87	1.77	2.66	1.6	0.58
gene6127_BANP	7.49	10.51	5.87	7.06	3.97	9.03	6.9	2.82	3.36	3.3	5.87	8.25	8.89	10.93	12.29	11.34	9.42	14.52	10.76	9.05	9.11	8.49	12.64	8.36	8.38	5.83	11.86	3.47	11.08	9.5	13.26	11.1	14.93	7.4	13.84	10.66	13.85	11.03	7.89
gene6128_CA5A	30.62	42.32	28.45	29.44	19.79	35.76	41.94	14.3	15.25	14.61	67.97	59.44	49.23	48.26	48.15	43.99	77.44	71.08	57.71	57.69	59.69	37.16	66.3	35.26	46.28	23.19	61.1	28.04	50.39	45.86	35.17	47.68	55.77	24.14	34.62	33.49	73.58	102.54	47.58
gene6129_SLC7A5	6	4.14	3.4	5.36	1.93	5.85	5.69	3.44	4.48	2.61	3.38	17.7	11.99	8.32	10.26	10.23	6.87	11.9	6.61	7.04	6.69	9.07	11.01	7.98	9.72	3.78	11.58	5.39	6.52	8.08	10.13	11.65	13.37	6.99	6.84	4.85	10.71	16.62	5.6
gene612_HEMK1	4.4	2.56	2.81	3.86	1.73	1.96	5.72	1.54	1.3	1.64	3.71	8.16	11.54	4.74	6.58	6.74	3.85	6.57	7.63	6.23	4.34	4.27	12.64	7.9	9.27	2.72	8.21	4.94	6.32	23.2	11.54	2.33	16.42	4.47	9.17	5.51	13.97	7.52	6.77
gene6130_KLHDC4	32.02	29.04	26.05	20.38	12.03	25.14	18.78	7.45	8.55	7.37	13.7	34.89	23.39	39.13	66.2	66.73	32.38	54.51	36.99	36.92	28.85	32.45	39.74	39.88	28.36	13.37	37.28	30.88	43.89	39.63	43.17	40.23	53.59	24.12	45.09	26.43	38.48	108.1	23.65
gene6131_JPH3	0.89	1.63	0.37	0.32	0.06	0.49	0.77	0.1	0.09	0.17	0.34	0.98	1.21	1.77	1.37	0.73	1.58	1.18	0.57	0.66	0.75	1.06	1.96	0.76	1.96	0.18	2.09	0.6	0.66	1.7	0.9	0.56	0.4	0.73	1.2	0.57	1.44	1.82	0.24
gene6132_ZCCHC14	8.12	9.89	6.57	9.41	3.88	9.34	8.27	2.12	2.89	3.35	8.11	17.24	18.89	10.53	15.75	10.95	8.15	17.2	20.04	13.22	15.45	6.35	19.78	10.93	11.59	3.29	16.78	5.12	12.63	26.21	16.73	8.56	23.87	5.63	14.85	12.81	15.27	15.72	14.15
gene6133_MAP1LC3B	45.19	61.16	53.99	62.06	38.85	57.92	77.98	20.88	28.85	26.27	34.22	50.44	72.9	123.71	77.43	69.69	76.58	80.17	78.35	88.58	92.15	61.28	76.7	85.73	63.87	44.38	81.2	35.55	59.12	43.97	45.18	75.51	62.98	64.95	73.11	67.46	54.81	25.68	41.74
gene6134_TRNAM-CAU	0	0	0	0	0	0	0	0	0	0	0	0	0	0	0	0	0	0	0	0	0	0	0	0	0	0	0	0	0	0	0	0	0	0	0	0	0	0	0
gene6135_FBXO31	20.86	31.8	23.03	24.24	15.14	26.22	25.93	8.02	9.92	11.07	13.7	43.01	37.25	44.31	49.67	38.86	36.04	41.66	35.61	40.61	40.33	34.73	42.63	31.87	38.07	13.59	46.57	18.87	33.65	20.12	20.3	47	28.69	23.55	37.7	34.35	30.38	17.69	18.65
gene6136_KIAA0513	12.12	15.54	10.59	14.33	7.45	11.54	10.62	3.76	2.97	3.37	7.45	23.59	21.25	12.19	17.53	11.67	20.88	19.07	27.38	20.94	19.84	20.83	21.62	17.39	14.77	9.81	18.58	14.09	14.02	25.34	17.76	11.33	14.68	14.13	15.67	11.14	13.33	19.62	24.17
gene6138_FOXG1	0.67	0	0.06	0.31	0.08	0.41	0.51	0.19	0.29	0.29	0.37	0	0.22	1.08	0.11	0.35	0.77	0.76	0.67	0.23	0.59	0.34	0.77	0.58	0.53	0.55	0.38	0.25	0.36	0.79	1.19	0.88	0.77	0.3	1.09	0.72	2.03	2.02	0.78
gene613_CUNH3orf18	5.54	5.78	4.53	5.03	1.58	5.49	5.99	1.09	1.16	1.69	3.97	6.9	7.63	9.32	11.18	10.41	8.46	10.18	16.42	11.07	12.21	6.28	12.39	7.67	11.17	5.41	8.92	5.63	8.77	13.98	12.79	9.29	21.4	5.18	18.35	8.8	11.67	9.56	9.41
gene6140_PRKD1	4.54	7.93	3.87	1.92	1.36	3.77	4.38	0.94	0.89	1.39	1.92	5.73	12.19	13.63	12.36	15.58	7.6	8.68	6.91	9.79	10.43	5.52	14.74	6.25	6.53	3.76	12.49	3	13.47	10.42	13.39	4.84	17.47	4.65	12.51	7.23	12.7	6.97	2.75
gene6141_G2E3	2.49	2.1	2.36	2.69	0.81	3.1	3.52	1.36	1.31	1.06	2.07	5.08	7.77	5.57	6.21	5.46	1.77	3.07	3	5.15	4.17	1.99	4.97	3.22	1.74	1.27	4.4	1.91	5.49	4.67	9.98	2.89	15.08	2.05	7.16	2.49	4.14	2.85	1.55
gene6142_SCFD1	27.66	36.67	23.55	24.12	10.18	24.87	29.57	5.3	9.67	11.36	18.27	38.28	50.23	54.14	39.32	48.51	34.28	45.04	36.99	41.62	42.19	32.38	43.56	42.34	26.11	20.4	41.13	20.71	42.51	67.75	54.52	34.46	51.02	29.62	52.52	37.12	45.92	38.3	46.81
gene6144_COCH	0.04	0.54	0.16	0	0.02	0.11	0.03	0	0.15	0.02	0.28	0.24	0.46	0.24	0.05	0.31	0.18	0.23	0.06	0	0.05	0.06	1.29	0.04	0.1	0.03	0.1	0.19	1.95	0.12	0.03	0	0.33	0.11	0.04	0.36	1.59	0	0.21
gene6145_STRN3	15.65	28.23	17.53	19.37	8.23	18.82	19.38	5.74	8.79	8.15	14.83	29.82	35.35	28.85	25.97	20.44	21.88	28.81	33.4	28.78	32.75	13.91	29.09	24.43	19.63	11.36	27.05	13.64	21.8	96.19	42.92	20.41	29.39	13.18	21.29	18.8	24.79	45.12	28.04
gene6146_AP4S1	5.17	4.39	5.6	5.81	1.45	3.56	4.22	0.75	1.89	1.7	3.65	6.1	4.09	6.5	4.97	5.73	5.52	4.52	5.98	4.11	4.14	5.45	4.04	3.6	3.02	2.79	6.76	3.42	4.95	5.21	5.67	6.54	2.94	3.41	4.85	5.19	3.44	2.47	3.46
gene6147_HECTD1	15.39	24.4	15.84	23.25	9.75	22.93	16.6	5.22	7.82	8.24	12.67	53.65	62.08	24.34	31.31	34.26	17.58	32.83	41.41	29.89	32.19	11.58	40.03	26.53	21.1	8.28	24.26	15.62	33.32	46.81	43.85	22.91	45.02	14.48	21.98	21.3	23.17	30.34	32.28
gene6148_HEATR5A	2.95	3.92	2.19	3.29	1.84	3.78	2.32	0.62	0.63	0.91	2.57	7.05	10.94	3.82	7.52	4.8	2.76	6.37	6.94	6.62	6.23	2.07	8	3.8	2.68	1.24	4.5	1.24	5.63	10.2	13.95	2.94	8.32	1.88	3.08	3.92	4.3	2.71	2.73
gene6149_DTD2	43.74	43.62	21.04	10.68	12.04	12.53	15.3	6.01	5.37	10.83	18.57	19.18	18.11	40.01	34.72	41.31	36.12	33.93	31.34	15.67	29.45	30.71	29.79	19.62	24.11	23.16	27.69	25.43	33.02	34.3	49.13	19.81	24.72	11.83	39.6	23.72	58.54	42.51	27.68
gene614_LOC110076579	0.31	0	0.53	0.19	0	0	0.27	0.08	0	0.27	0.4	0	0	2.35	0.6	1.13	0.57	0	0.24	0.75	0.13	0.37	0	0	0.29	0.09	0.22	0	0.85	1	0	0	0.28	0	0.24	0.18	0.71	1.65	0
gene6150_NUBPL	14.49	20.3	11.59	9.92	9.79	15.34	20.24	3.88	6.81	4.82	12.78	9.86	10.19	19.81	21.95	21.53	19	27.92	28.01	24.37	24.33	10.17	19.45	17.85	17.29	9.38	21.32	12.95	16.17	43.29	15.87	15.32	12.75	10.38	13.18	14.85	18.43	14.78	7.75
gene6151_ARHGAP5	12.89	24.47	12.3	13.6	6.93	12.2	13.69	4.74	9.29	6.82	12.13	28.64	41.78	21.45	17.09	16.36	16.86	16.32	21.28	20.9	20.67	8.22	20.23	17.96	14.53	11.38	16.7	13.84	14.05	76.17	31.71	15.61	27.75	15.94	22.95	14.06	20.68	55.82	24.52
gene6152_AKAP6	0	0	0.04	0.03	0.06	0.1	0.01	0	0.03	0	0.01	0.07	0.43	0.53	0.7	0.55	0.23	0.54	0.11	0.36	0.27	0.25	0.36	0.02	0.11	0.08	0.08	0.36	0.79	0.76	0.17	0.29	4.94	0.09	1.3	0.3	0.36	0.4	0.01
gene6153_NPAS3	2.02	3.33	2.14	2.86	0.65	2.56	3.28	0.29	0.51	0.63	1.07	7.38	8.82	4.13	4.65	2.81	2.1	4.13	3.83	2.15	3.6	1.51	4.78	2.93	1.27	0.98	3.8	2.14	4.07	4.53	4	2.56	11.05	1.44	5.53	2.64	3.22	5.75	7.45
gene6155_LOC110076400	1.31	0.87	0.82	0.17	0.39	0.2	0.57	0.08	0.53	0.34	0.98	0.84	0.37	1.71	0.64	1.81	1.99	1.69	3.13	1.35	1.14	1.01	1.56	1.2	1.4	2.55	1.54	1.53	1.56	3.39	2.22	2.18	2.46	1.85	3.44	1.12	5.71	2.9	1.38
gene6158_ZFP36L1	57.94	91.14	67.16	73.96	32.64	82.08	105.95	15.16	13.66	23.55	48.24	187.8	222.1	206.68	256.01	173.85	186.39	219.52	225.44	211.62	205.62	147.9	294.45	221.92	162.59	71.94	265.37	81.32	148.28	137.1	165.02	194.2	256.52	113.15	224	149.43	179.48	48.38	178.16
gene6160_LOC110076419	101.04	138	78.08	107.16	53.83	94.29	90.98	21.2	22.87	28.7	68.57	88.28	101.16	122.55	167.36	156.46	90.97	192.59	239.7	169.38	153.96	72.19	142.08	130.46	91.77	45.42	115.2	34.34	144.98	266.33	192.65	113.04	156.12	48.05	103.34	100.17	139.08	121.26	144.31
gene6161_ACTN1	28.78	37.89	21.3	24.98	13.07	29.28	16.05	8.84	7.4	12.73	32.27	55.92	62.02	42.11	62.25	49.75	30.15	62.77	50.17	54.93	59.91	25.52	61.33	32.71	35.2	11.13	59.62	16.81	33.71	76.59	69.83	42.74	61.15	14.24	41.02	33.88	42.63	21.52	28.96
gene6163_DCAF5	10.96	15.41	9.66	13.75	8.45	14.17	13.9	2.72	4.15	3.23	5.84	17.13	19.34	16.73	20.76	21.72	12.99	20.1	18.71	24.31	27.48	7.66	23.44	11.79	9.27	4.67	13.79	6.52	20.17	46.64	24.12	14.89	20.98	8.58	13.45	11.52	13.65	14.16	13.62
gene6164_EXD2	6.25	4.53	2.6	5.67	4.89	8.36	3.72	3.68	4.34	4.25	6.84	10.79	18.03	4.68	9.28	17.5	4.05	11.17	16.98	10.3	8.34	6.02	15.63	16.39	14.85	4.35	13.24	11.5	8.71	19.21	19	6.73	16.54	7.18	6.08	6.96	11.93	17.08	14.24
gene6165_GALNT16	7.53	10.66	3.65	10.1	4.07	7.87	5.99	2.67	1.65	4.16	13.41	21.21	33.69	7.79	18.52	27.53	9.15	36.62	33.22	28.15	14.21	10.61	27.01	11.93	19.27	5.25	23.91	6.07	14.73	23.85	19.32	11.62	27.4	4.88	12.19	7.87	11.94	5.61	9.06
gene6166_ERH	409.47	346.78	231.79	203.41	134.82	228.79	297.05	64.65	69.8	113.47	212.61	226.07	307.41	415.04	327.71	408.28	287.92	281.48	262.71	379.36	348.48	305.17	228.26	229.97	217.36	147.33	315.74	271.58	266.76	499.26	644.51	298.91	383.98	167.93	455.02	211.91	495.24	361.84	241.96
gene6167_SLC39A9	3.97	6.6	3.8	5.16	4	6.37	3.57	2.12	2.49	2.91	3.9	16.86	21.29	5.03	11.85	12.46	3.73	9.67	12.06	8.54	8.94	3.89	14.75	11.32	10.36	3.68	10.57	5.54	11.22	20.59	18.33	5.52	23.85	4.28	7.03	5.54	7.6	9.83	11.2
gene6168_PLEKHD1	0.79	0.8	0.79	0.66	0.24	0.46	0.83	0.18	0.24	0.18	0.25	1.48	3.94	2.93	1.61	2.02	1.88	3.1	1.74	1.6	2.51	0.66	2.92	1.55	1.08	0.56	1.44	0.38	2.73	3.5	3.09	1.52	2.66	1.5	2.55	1.34	2.41	1.6	0.84
gene6169_CCDC177	0.27	0	0.23	0.05	0.1	0.19	0.11	0	0.04	0.03	0.07	0.05	0.43	1.06	0.47	0.61	0.48	0.44	0.19	0.21	0.3	0.34	0	0.45	0.16	0.42	0.46	0.13	0.52	1.81	0.71	0.03	0.75	0.05	0.28	0.31	1.04	0.13	0.04
gene616_CACNA2D2	0.93	0.39	0.29	0.57	0.81	0.45	0.48	0.7	0.29	0.18	0.83	6.15	5.82	0.7	1.58	1.04	1.34	0.87	1.7	0.52	1.18	0.55	3.11	2.56	2.5	0.52	0.95	1	1.33	2.91	1.24	0.23	2.71	0.52	1.39	1.82	1.14	2.17	1.77
gene6170_SUSD6	1.56	1.2	2.32	3.55	1	3.89	1.26	0.79	1.76	1.07	0.93	9.58	9.87	2.57	5.09	3.07	1.3	5.23	5.04	2.45	1.58	1.35	6.76	3.08	3.37	1.02	3.76	1.41	7.58	5.42	2.8	3.54	9.75	2.11	2.06	4.2	1.48	2.01	2.36
gene6171_SRSF5	1337.02	1703.57	610.65	792.68	764.64	745.01	572.45	407.41	558.29	521.95	964.24	757.9	877.82	730.48	1514.01	1298.67	1061.51	2053.26	2575.22	1452.89	1271.67	895.85	1282.31	1347.54	1013.03	635.93	1139.59	739.93	973.7	2738.42	2054.2	1174.12	1271.28	737.24	1320.43	1027.79	1620.82	2042.09	1353.24
gene6172_SLC10A1	0	0	0.06	0	0.52	0	0	0.05	0.16	0.05	0	0.13	0	0	0	0	0	0	0.24	0	0	0	0	0	0.63	0.19	0	0	0.63	0	0.13	0	0	0	0	0.36	0.12	0	0
gene6173_SMOC1	0.48	0.45	0.57	0.67	0.2	1.06	0.13	0.11	0.12	0.08	0.37	1.31	2.22	0.2	1.03	1.06	0.09	0.94	1.77	0	0.23	0.1	0.88	0.41	0.15	0	0.5	0	1.88	0.61	0.96	0.12	0.85	0.03	0.13	0.08	0.11	0	0.1
gene6174_SLC8A3	4.73	3.33	1.98	1.17	1.29	1.55	2.02	0.82	0.9	0.43	1.61	6.38	5.05	2.78	5.72	4.26	1.86	3.89	4.12	1.7	1.78	1.71	4.67	1.48	3.34	0.44	2.21	1.01	2.51	5.1	4.95	1.38	1.93	0.56	1.15	0.78	1.13	1.51	1.96
gene6175_LOC110076387	11.42	7.04	8.32	17.63	6.68	16.44	13.01	8.89	10.11	6.01	16.48	23.59	34.95	15.62	21.4	32.39	25.43	30.83	23.24	20.84	19.31	13.91	37.14	27.39	16	16.33	17.2	30.05	11.67	47.26	42.61	28.69	43.86	25.47	38.15	17.51	34.88	19.16	41.65
gene6176_LOC110076385	0	0.54	0.19	0.07	0.13	0.18	0.05	0	0	0	0	0.09	0	0.85	0.77	0.54	3.21	2.99	1.38	0.11	1.36	2.3	0.23	0.11	0	0.16	0.28	1.34	0.29	1.8	0.77	0.38	0.15	0	0.63	0.26	0.36	0	0
gene6177_SYNJ2BP	22	38.45	28.89	38.18	10.94	50.17	43.75	5.97	4.29	5.85	15.14	103.75	95.52	55.25	48.03	62.04	35.33	55.32	41.13	67.85	64.28	28.38	74.79	50.73	27.9	12.75	50.64	36.03	54.04	17.67	34.41	40.79	120.9	30.99	70.7	29.74	31.22	22.11	42.57
gene6178_LOC110076407	0	0	0	0	0	0	0	0	0	0.02	0	0	0	0.09	0.16	0	0	0	0	0	0.19	0	0	0	0	0	0	0	0.4	0	0	0	0	0	0	0.04	0.06	0	0
gene6179_LOC110076383	0	0	0	0	0	0	0	0	0	0	0	0	0	0	0	0.05	0	0	0	0	0	0	0	0	0	0	0	0	0.12	0	0	0	0.09	0	0	0	0	0	0
gene617_TMEM115	13.37	20.38	10.07	15.68	10.89	18.29	12.38	5.2	5.5	7.01	9.79	48.58	53.42	18.21	35.15	38.24	14.55	32	33.75	31.28	27.38	12.87	41.95	24.56	30.69	9.74	31.24	20.3	26.17	42.8	50.87	22.39	53.42	13.27	22.7	17.64	22.38	32.15	42.46
gene6180_LOC110076384	0	0	0	0	0	0	0	0	0	0	0	0	0	0.04	0	0	0	0	0	0	0	0	0	0	0	0	0	0	0	0	0.08	0	0	0.05	0	0	0	0	0
gene6181_LOC110076414	0	0	0	0	0	0	0	0	0	0	0	0	0	0	0	0.04	0	0	0	0	0	0	0	0	0	0	0	0	0	0	0	0	0.15	0	0	0	0	0	0
gene6183_LOC110076409	0.02	0.06	0.05	0.02	0	0.12	0.12	0	0.03	0.03	0.09	0.16	0.3	0.71	0.27	0.84	0.06	0.38	0.33	0.19	0.45	0.21	0.66	0.12	0.03	0.08	0.5	0.33	1.25	0.39	0.68	0.24	3.5	0.11	0.5	0.38	0.48	0.27	0
gene6184_MED6	14.98	24.95	20.56	28.12	10.57	20.95	36.25	4.1	6.06	6.95	9.15	49.95	62.49	34.84	31.5	34.42	20.52	31.25	25.84	40.09	30.61	24.7	38.85	25.11	18.18	10.58	35.86	17.03	38.52	18.44	29.08	28.1	74.28	20.06	34.47	25.93	23.06	8.77	34.71
gene6185_TTC9	7.47	4.84	5.07	17.26	6.31	11.23	13.04	2.23	1.69	3.49	9.99	10.58	13.96	14.82	16.5	11.41	17.44	19.14	19.64	19.77	26.18	16.79	11.08	9.17	8.21	4.83	10.33	19.78	9.76	24.89	27.78	21.57	25.43	7.78	24.9	5.52	16.86	27.99	4.13
gene6186_MAP3K9	0.2	1.44	0.67	0.75	0.22	1.1	1.04	0.07	0.03	0.22	0.12	1.57	2.57	1.24	1.42	1.05	1.15	1.74	1.49	1.1	1.31	0.51	1.76	0.6	0.6	0.33	1.06	0.7	2.42	1.54	1.97	1.09	3.14	0.19	1.11	0.53	1.05	1.12	0.64
gene6187_PCNX1	2.42	3.93	2.13	3.58	1.66	2.84	1.66	0.88	1.4	1.22	2.19	6.94	9.36	2.32	4.52	3.77	2.81	4.8	8.63	3.61	3.58	1.4	4.99	4.59	3.38	1.72	4.34	2.65	4.52	10.95	5.61	2.32	8.95	2.21	2.96	3.13	5.45	8.74	4.25
gene6189_SIPA1L1	6.59	9.76	8.08	13.87	2.37	13.73	9.47	1.13	1.61	1.72	4.74	28.66	41.57	12.76	12.99	8.76	3.84	12.26	10.83	13.12	13.05	3.77	18.94	9.58	6.79	2.13	15.26	3.64	11	12.5	6.15	7.31	28.13	3.99	9.58	6.52	5.72	4.64	7.69
gene618_LOC110076638	5.59	9.27	4.67	5.16	3.36	5.76	4.91	1.27	1.82	2.06	3.66	13.05	17.09	7.45	11.25	12.66	6.51	10.33	10.41	8.22	6.91	3.55	18.99	12.83	13.28	4.31	12.51	5.91	7.98	7.43	12	6.82	18.91	4.66	9.55	5.2	8.82	7.65	11.25
gene6190_RGS6	0.77	0.06	0.35	0.98	0.11	0.68	0.24	0.72	0.4	0.62	0.51	2.75	3.61	1.63	1.17	0.68	0.15	2.13	2.03	0.71	0.7	0.41	2.24	0.72	2.45	2.32	2.6	0.29	1.22	1.68	0.66	0.79	4.34	0.96	1.6	2.09	0.65	2.12	1.77
gene6191_DPF3	15.13	22.7	15.47	26.56	7.06	23.68	20.2	3.09	6.33	7.49	12.96	43.19	43.34	25.6	21.22	25.03	18.08	28.7	28.28	32.48	33.4	18.94	62.32	45.53	26.44	16.3	28.03	17.51	24.38	47.26	30.16	27.35	54.92	16.1	25.36	25.8	20.2	18.13	28.57
gene6192_STARD13	1.7	1.16	1.37	3.73	1.22	3.98	2.54	0.31	0.07	0.48	0.73	10.96	17.62	5.01	4.97	4.67	2.28	5.33	2.44	6.99	6.16	1.03	11.12	2.2	1.76	0.56	5.57	0.38	5.43	2.61	1.29	3.6	10.83	0.72	1.73	2.56	1.82	0.28	1.33
gene6193_KL	0	0	0.04	0.02	0	0	0	0	0	0.01	0	0.12	0.1	0.35	0.22	0.33	0.13	0.09	0.25	0	0.18	0.06	0.2	0.11	0.05	0	0.07	0.15	0.55	0	0.13	0.04	0.21	0.1	0.06	0.06	0.11	0.08	0.08
gene6195_PDS5B	9.59	13.08	8.44	10.28	4.28	10.31	9.59	3.1	3.77	4.41	7.89	22.41	30.31	12.18	14.07	14.28	11.59	13.98	14.96	14.68	14.28	6.82	16.87	14.3	12.29	6.43	13.42	9.76	11.24	31.33	14.2	11.67	21.95	9.35	13.15	9.48	13.05	18.52	14.18
gene6196_N4BP2L2	4.62	5.52	4.61	7.27	5.11	5.06	4.63	2.1	4.31	3.06	4.27	8.46	10.32	5.35	7.35	6.05	3.98	8.88	9.21	8.02	7.67	3.93	11.18	8.32	4.29	3.33	6.67	2.97	6.67	10.6	6.54	4.83	11.52	6.99	7.79	7.19	6.36	6.15	6.16
gene6197_N4BP2L1	11.68	24.29	9.53	17.36	9.31	16.32	9.01	4.52	5.03	2.17	6.52	15.33	30.13	18.83	12.41	16	7.07	14.99	13.95	10.81	11.67	2.89	7.99	9.35	5.65	3.61	11.55	5.54	10.73	10.52	4.36	6.41	22.95	5.48	6.81	7.67	11.29	5.17	13.74
gene6198_BRCA2	3.52	4.04	2.27	2.93	1.51	2.98	2.27	1.62	1.86	1.6	3	4.3	4.87	4.65	5.44	6.39	1.91	4.51	7.41	5.06	4.04	1.29	3.59	3.81	1.81	1.38	2.54	2.48	4.54	7.07	6.95	2.31	8.89	1.87	3.88	2.5	5.27	5.92	2.13
gene6199_ZAR1L	4.61	3.83	2.59	1.3	2.06	1.54	0.32	0.98	0.34	0.89	2.2	3.12	3.07	3.06	6.02	2.9	3.19	2.61	2.41	2.2	2.49	1.29	3.19	2.14	2.5	1.12	3.79	3.97	9.07	6.18	10.64	4.44	5.02	1.67	4.36	4.86	8.35	12.58	2.2
gene619_NPRL2	10.59	14	7.85	8.32	6.92	10.16	13.28	2.68	2.21	3.04	4.92	15.47	15.39	16.67	15.66	16.77	10.36	9.89	19	29.31	18.45	7.71	14.56	13.1	12.77	5.11	11.53	14.3	15.15	10.16	22.88	16.19	22.99	7.19	17.64	12.34	14.98	12.14	8.33
gene6200_FRY	1.56	3.44	2.39	2.24	1.01	4.08	2.37	0.71	0.57	0.87	2.23	7.65	9.29	2.79	4.2	2.9	1.58	3	7.95	2.22	3.47	1.58	2.64	2.08	1.71	0.47	2.46	2.68	4.45	7.52	5.96	2.46	10.6	1.2	4.72	1.19	3.08	3.73	3.12
gene6201_B3GLCT	1.92	2.08	2.09	2.38	1.26	3.59	2	0.88	1.96	1.38	3.38	20.65	25.33	2.99	6.98	5.77	2.75	4.39	6.38	3.74	3.84	1.39	8.85	7.82	5	2.06	4.69	5.56	7.72	7.48	6.05	2.38	23.54	2.6	6.16	3.45	6.4	8.2	12.98
gene6202_HSPH1	14.28	18.2	10.35	7.32	2.46	11.37	14.44	2.45	2.76	3.58	7.94	27.27	46.36	30.59	33.68	27.89	13.26	17.88	15.39	24.84	18.93	12.51	41.61	17.04	19.33	5.28	30.67	15.64	30.69	36.61	39.53	17.61	49.69	13.76	28.66	17.56	21.87	28.72	18.59
gene6203_LOC110076428	0.54	0	0.13	0.16	0	0	0.31	0	0.25	0	0.58	0	0.26	0	0.5	0.69	0	0.3	0	0	0	0.63	0.2	0	0	0	0.25	0	1.64	0	1.14	0.2	2.08	0	0.4	0	0.28	0	0.76
gene6204_LOC110076435	0	0.13	0.07	0	0	0	0	0	0	0	0.08	0.08	0.07	0.11	0	0.19	0	0.16	0	0	0	0.04	0	0.12	0.13	0	0	0	1.64	0	0.88	0.06	0.32	0.11	0.06	0	0	0	0.28
gene6205_TEX26	1.45	2.29	0.96	0.22	0.34	0.32	0.54	0	0.14	0.03	0.81	0.84	0.8	2.77	0.8	2.67	1.89	1	1.44	0.82	0.84	0.49	0.71	0.57	1.39	0.38	0.72	0.55	1.77	1.45	1.05	0.29	2.56	0.75	2.02	0.36	1.21	2.99	1.9
gene6206_MEDAG	4.94	3.52	2.95	2.68	1.6	2.34	3.65	0.8	0.84	0.98	2.41	4.88	7.13	6.26	4.77	3.99	3.96	4.07	5.28	3.56	6.14	3.41	2.38	4.14	3.18	1.23	2.84	3.39	3.92	7.3	5.14	2.71	7.03	2.33	6.99	2.33	3.52	6.46	8.37
gene6207_ALOX5AP	0.98	0.43	0.8	1.62	0.35	0.22	1.12	0.65	0.29	0.12	2.06	7.13	1.38	2.82	1.06	4.92	1.46	1.76	1.68	2.74	3.39	1.22	2.19	1.88	1.6	0.26	0.9	0.81	1.11	2.4	1.79	2.52	2.38	0.82	1.6	1	0.51	0	2.13
gene6208_TRNAN-GUU	0	0	0	0	0	0	0	0	0	0	0	0	0	0	0	0	0	0	0	0	0	0	0	0	0	0	0	0	0	0	0	0	0	0	0	0	0	0	0
gene6209_TRNAV-AAC	0	0	0	0	0	0	0	0	0	0	0	0	0	0	0	0	0	0	0	0	0	0	0	0	0	0	0	0	0	0	0	0	0	0	0	0	0	0	0
gene620_ZMYND10	0.81	0.47	0.53	1.61	0.49	1.17	0.94	0.06	0.11	0.38	0.57	2.9	3.63	2.97	1.73	1.69	1.73	2.44	2.5	1.6	1.99	1.15	1.56	0.62	1.06	0.68	2.13	1.14	2.85	2.23	3.33	1.64	2.73	0.48	1.95	1.28	3.32	2.11	2.33
gene6210_USPL1	11.62	15.59	7.56	8.46	6.3	8.54	8.14	3.83	6.03	4.73	12.12	10.44	17.97	17.54	17.05	18.46	8.31	15.24	21.61	13.86	14.86	7.05	13.81	21.01	11.82	8.21	14.92	9	25.11	33.98	24.68	8.91	23.77	9.74	15.69	15.19	30.25	28.09	14.01
gene6211_HMGB1	123.73	127.96	135.1	131.77	72.55	128.88	151.52	51.9	69.02	56.3	87.06	190.25	230.65	281.12	223.81	242.72	107.33	145.48	129.95	180.08	190.23	102.04	180.16	98.76	82.92	67.52	160.49	98.03	218.09	287.12	450.35	133.54	232.34	92.1	171.55	144.47	203.07	339.71	124.25
gene6212_KATNAL1	3.82	5.1	4.13	3.11	1.7	2.59	4.93	0.43	0.68	0.83	2.57	4.89	9.36	15.32	18.05	10.54	6.53	8.67	9.36	9.74	7.23	5.47	7.79	3.41	2.39	2.19	7.21	3.65	16.58	15.92	17.55	6.17	23.81	3.16	10.01	6.35	8.87	14.22	3.15
gene6213_UBL3	22.97	30.12	44.81	48.17	8.88	46.32	61.45	2.73	3.44	5	8.9	75.31	88.63	44.21	31.06	28.56	25.72	38.07	28.39	46.4	46.52	20.53	42.81	31.63	15.27	9.49	27.79	13.8	26.33	30.11	25.9	31.88	48.78	19.19	36.01	19.7	16.27	6.61	54.63
gene6214_SLC7A1	0.53	2.1	2.4	8.37	0.62	6.3	3.28	0.35	0.53	0.37	1.31	35.74	45.25	3.24	8.53	6.55	1.57	8.4	8.98	7.33	9.45	0.83	17.07	2.25	3.81	0.42	6.26	5.22	8.07	6.74	3.01	3.47	28.06	1.06	2.31	1.67	1.89	4.13	11.59
gene6215_MTUS2	0.15	0.4	0.52	0.38	0.14	1.06	0.26	0.02	0.06	0.1	0.29	1.44	5.46	0.81	1.78	0.64	0.54	2.88	1.95	0.95	0.57	0.15	1.47	0.41	0.3	0.13	0.98	0.25	1.69	1.55	0.7	0.83	1.49	0.71	0.67	0.76	1.25	0.89	0.48
gene6217_SLC46A3	1.11	1.55	1.92	2.06	2.41	1.16	1.69	0.79	3.35	2.01	1.6	0.49	1.28	1.2	2	1.98	0.9	1.27	1.08	1.17	0.94	1.96	3.06	2.78	0.93	1.76	0.67	0.45	3.8	1.59	1.22	1.26	1.51	5.82	2.38	4.7	1.61	1.01	0.26
gene6218_POMP	118.18	99.64	129.76	124.32	52.38	128.11	151.55	32.43	25.15	43.51	70.24	180.98	205.97	219.48	138.26	216.2	119.46	162.65	109.47	183.73	180.73	106.43	166.39	130.13	117.01	94.97	182.38	111.1	166.23	90.95	112	128.71	225.63	97.59	217.79	127.11	166.56	64.29	150.22
gene6219_FLT1	0.48	0.66	0.28	0.3	0.12	0.28	0.04	0.01	0	0.09	0.36	0.47	1.82	1.3	1.85	4.29	1.36	2.27	1.02	1.68	1.36	0.52	4.28	2.04	1.12	0.63	2.02	0.25	1.31	2.1	1.19	0.74	1.48	0.18	0.35	0.9	0.98	0.26	0.43
gene621_RASSF1	8.89	10.52	9.22	17.48	7.23	14.32	12.72	2.37	2.62	4.31	7.33	17.33	23.97	27.84	24.29	24.85	23.56	24.58	32.07	29.14	33.53	17.31	27.86	18.27	13.38	13.11	25.81	12.18	25.22	17.58	15.26	26.47	24.56	13.55	19.08	13.67	21.67	18.42	9.04
gene6220_PAN3	21.65	30.98	19.89	34.31	18.95	21.76	26.9	8.17	15.87	12.09	19.89	28.07	34.88	23.78	35.26	28.62	20.88	41.8	60.31	37.33	35.77	18.51	39.6	41.44	20.56	14.24	30.69	11.25	33.21	107.47	53.63	20.46	39.72	24.1	24.37	31.37	29.38	47.27	30.38
gene6221_FLT3	0.15	0.38	0.1	0.06	0.06	0.11	0.11	0.03	0.01	0	0.12	0.64	0.28	0.36	0.03	0.58	0.08	0.25	1.15	1.02	0.87	0	0.33	0.11	0.06	0	0.12	0	1.32	0.96	0.15	0.22	0	0.1	0.03	0.1	0.31	0.15	0
gene6222_CDX2	0	0	0	0	0	0	0	0	0	0	0.28	0	0	0	0	0	0	0	0	0	0	0	0	0	0	0	0	0	0	0	0	0.13	0	0	0	0	0	0	0
gene6223_PDX1	0	0.99	0.65	0.11	0	0	0.32	0	0	0.43	0.3	0.2	0.53	1.36	0.17	0.16	0.77	0	0.39	0.36	0.47	0.43	0.14	0.31	1.34	0.1	0.69	0.27	0.28	0	0.99	0.28	0.16	0	0	0.14	0	0.55	0
gene6224_GSX1	0	0	0	0	0	0	0	0	0	0	0	0	0.1	0.46	0.1	0.18	0.86	0.11	0	0.14	0.09	0	2.08	0.09	1.51	0.86	0.98	1.2	0.08	2.32	0.12	0.71	0.64	0.32	2.82	0.32	1.32	1.41	0.3
gene6225_POLR1D	97.68	106.48	79.02	89.65	55.23	71.71	85.39	17.95	22.87	30.24	51.09	111.66	139.75	116.99	119.44	112.73	84.83	111.61	186.13	136.46	133.71	101.25	113.04	109.46	79.54	62.8	107.29	40.7	120.33	164.74	130.7	82.49	131.15	79.52	117.18	92.22	98.92	73.17	96.15
gene6226_LNX2	4.39	3.81	10.14	10.08	3.18	14.8	14.42	2.06	1.73	2.76	6.96	45.66	38.76	10.84	19.12	11.1	8.1	15.7	10.5	18.7	16.26	10.51	52.93	14.98	14.68	6.38	28.45	14.34	13.37	5.26	3.91	15.97	36.6	10.8	20.95	13.5	11.11	9.8	25.08
gene6227_MTIF3	12.57	15.55	15.34	12.88	5.84	11.51	19.55	1.87	5.77	5.99	7.19	19.23	30.61	25.8	23.56	25.03	16.02	18.82	12.5	21.31	20.77	18.18	20.63	20.01	15.22	9.76	24.11	8.6	19.86	34.62	20.72	11.52	29.88	12.28	20.78	18.02	14.2	16.06	18.26
gene6228_GTF3A	21.83	20.74	18.01	14.11	10.12	11.19	13.78	2.98	4.64	9.38	12.1	33.27	41.55	27.64	33.16	26.43	30.75	37.89	19.05	28.82	21.19	19.97	21.34	19.63	19.69	21.08	24.36	35.04	20.01	18.68	13.8	26.28	25.45	24.79	26.81	33.78	23.37	45.85	34.81
gene6229_RASL11A	1.02	2.83	1.46	0.64	0.43	0.97	0.7	0.09	0	0.25	0.69	1.18	1.96	5.34	1.23	2.02	3.12	1.3	0.34	1.22	1.09	1.2	5.55	1.26	2.25	0.42	3.44	1.16	3.57	1.41	2.19	2.44	1.9	1.06	2.17	0.84	1.48	1.62	0.21
gene622_TUSC2	20.68	26.26	24.76	25.17	11.04	28.33	38.81	7.44	8.11	9.53	14.6	54.07	61.47	49	50.63	41.39	35.16	36.28	40.82	37.83	44.19	26.66	39.15	33.82	25.76	14.18	36.47	27.6	44.35	28.46	47.24	34.18	63.49	26.62	45	31.67	35.29	26.54	24.99
gene6230_RPL21	3527.91	3174.91	2550.89	1956.13	2114.86	1865.1	1899.93	1382.69	1650.73	1810.59	2716.22	2387.59	2334.11	3498.3	3590.17	3448.3	5295.9	3483.24	3801.32	3154.39	4147.07	4432.95	2434.55	3995.86	3664.5	4774.36	3708.72	4810.49	2208.91	2871.5	2929.83	3863.14	1590.98	3351.46	2740.37	2804.03	3859.31	3844.7	2904.4
gene6231_USP12	4	6.17	5.83	6.19	1.77	5.01	7.99	1.2	1.29	1.95	2.7	7.79	12.57	11.45	6.7	6.12	6	6.59	7.33	7.75	8.79	4.97	7.22	7.69	5.02	4.21	6.86	4.23	6.92	17.87	14.44	4.71	15.92	4.78	10.19	5.08	6.91	6.39	7.33
gene6233_LOC110076466	1.17	1.22	0.25	0	0.27	0	0.07	0	0	0.05	0.07	0	0.12	9.36	2.43	8.41	0.1	0.68	1.53	3.76	1.31	1.37	0	0.21	0.34	0.41	0.12	0.27	12.15	1.15	1.98	0	0.43	0.32	0.67	0.96	1.42	2.22	0.82
gene6234_GPR12	0	0	0	0	0.02	0	0	0	0	0.01	0	0	0	0.08	0.1	0.07	0.02	0	0.03	0	0	0	0.08	0	0	0	0	0	0.08	0.06	0.09	0.06	0.05	0	0	0	0.08	0	0
gene6235_WASF3	0.48	1.22	0.4	0.59	0.19	0.74	0.9	0	0.21	0.4	0.37	1.64	1.6	2.62	0.86	1.33	0.78	0.89	0.99	0.58	1.38	0.3	2.77	0.91	0.43	0.22	1.84	0.59	3.03	2.01	0.71	0.68	7.12	0.74	1.87	0.82	1.53	0.41	0.11
gene6236_CDK8	6.24	6.63	5.19	4.87	1.8	4.88	6.86	1.62	1.93	2.83	5.85	9.44	11.84	15.63	16.67	21.26	6.4	7.04	11.61	9.84	8.56	5.77	10.56	6.61	7.04	4.45	8.8	5.08	12.24	18.05	36.75	6.84	18.59	4.17	14.68	8.51	16.7	12.73	11.36
gene6237_ATP8A2	0.21	0.22	0.4	0.5	0.26	0.43	0.39	0.18	0.58	0.05	0.18	2.07	3.32	0.46	0.52	0.6	0.35	0.46	0.55	0.54	0.58	0.08	0.57	0.27	0.39	0.17	0.38	0.26	1.76	1.16	0.4	0.16	1.12	0.28	0.35	0.29	0.53	1.36	0.57
gene6238_SHISA2	2.77	3.42	6.42	10.34	15.33	11.26	7.24	1.89	5.91	0.93	4.02	20.34	35.97	5.71	6.47	4.03	2.57	6.71	13.85	6.97	12.03	3.86	7.47	5.75	5.58	0.14	13.06	7.61	5.1	6.25	4.92	4.31	30.49	7.71	7.07	1.16	3.69	7.11	15.7
gene6239_NUP58	9.4	17.18	11.87	13.03	4.35	14.81	16.2	3.03	3.22	4.32	7.98	25.94	35.71	22.78	19.7	16.65	11.52	19.35	13.13	16.35	21.9	12.19	29.74	13.66	11.54	4.91	16.51	8.79	22.84	23.95	23.79	14.36	43.54	10.54	22.42	15.54	17.64	13.69	19.28
gene623_HYAL2	16.22	23.83	8.32	21.35	14	28.7	8.52	3.6	6.61	7.67	13.94	72.18	65.02	16.78	40.06	37.68	24.38	31.62	41.96	35.25	30.75	8.75	80.65	37.3	52.54	14.34	40.1	38.05	24.2	21.06	11.45	33.4	46.16	13.07	22.1	30.06	21.54	22.57	23.96
gene6240_LOC110076444	4.62	6.8	5.27	4.12	1.58	4.83	2.67	0.5	0.52	1.17	2.35	5.75	17.6	6.39	10.44	7.7	1.08	15.46	4.92	7.97	4.32	1.16	15.17	3.65	0	0.14	7.06	0.84	13.13	6.94	7.63	1.37	16.81	1.34	4.8	6.15	3.07	0.79	2.31
gene6241_RWDD3	12.08	10.4	10.06	14.13	8.65	13.3	11.16	2.44	2.98	5.82	6.67	14.32	16.61	15.02	15.22	16.33	12.26	15.68	23.21	25.86	21.33	15.93	22.6	15.31	14.34	9.4	21.8	10.43	15.6	11	21.29	12.18	30.34	12.87	22.2	12.74	18.72	14.8	14.9
gene6242_LOC110076505	5.75	7.57	5.83	8.89	4.62	9.42	10.9	1.92	1.58	3.21	4.69	13.16	20.93	12.63	10.36	13.78	5.83	11.08	14.02	12.4	15.29	8.98	12.53	9.18	11.82	5.46	14.57	10.93	11.71	15.99	16.1	11.62	21.81	5.58	18.28	10.26	11.89	8.77	14.88
gene6243_TMEM56	0.36	0.48	0.29	0.34	0.28	0.39	0.34	0.04	0.14	0.15	0.5	0.57	0.38	0.68	0.42	0.96	1.22	1.06	2.07	0.82	0.83	0.56	1.45	1.17	1.23	0.55	0.72	0.25	1.09	2.59	2.55	0.35	0.4	0.52	0.41	1.1	1.27	0.61	0.22
gene6244_ALG14	4.92	4.21	3.96	2.43	1.86	2.07	1.25	1.62	1.41	1.77	2.89	9	9.51	3.5	7.53	5.03	3.62	4.95	5.28	4.74	4.17	3.11	4.77	6.36	4.65	1.82	5.99	5.93	5.07	8.67	8.32	3.21	8.09	4.71	7.29	5.27	5.12	8	12.03
gene6246_CNN3	172.48	190.89	222.72	211.63	106.53	213.96	226.25	29.34	19.05	45.14	148.95	244.08	319.2	256.95	207.48	199.37	213.01	284.69	261.31	399.43	402.32	223.92	258.46	163.17	139.22	60.66	241.68	96.12	141.53	403.35	269.27	235.89	215.44	95.94	196.55	149.99	178.52	67.38	136.19
gene6247_SLC44A3	3.86	1.5	3.12	1.54	0.64	1.38	2.9	0.54	0.82	1.98	2.38	25.77	41.52	3.65	4.74	4.8	1.27	2.86	2.81	2.05	1.62	0.86	4.41	3.99	1.94	0.55	4.57	18.56	5.37	10.19	3.96	2.61	33.02	1.28	11.72	1.53	3.47	22.25	36.61
gene6249_F3	0.44	1.26	4.25	2.4	1.01	3.8	4.84	0.31	0.24	3.38	1.26	44.96	61.2	3.24	2.54	3.38	5.49	1.52	3.03	2.35	6.52	1.32	8.39	4.1	4.37	0.24	5.53	32.16	1.32	3.71	2.73	5.25	56.78	2.83	34.45	6.25	3.28	5.15	68.25
gene624_HYAL1	1.04	0.73	0.91	1.36	0.3	1.63	0.94	0.05	0.27	0.16	0.71	9.8	11.85	0.99	5.32	3.52	0.94	2.54	2.93	2.05	2.98	0.66	8.86	2.54	5.25	0.18	3.56	2.02	3.34	1.76	1.26	1.91	9.06	0.48	1.09	2.23	1.13	0.1	1.79
gene6250_ABCD3	7.51	10.23	7.54	9.2	5.03	9.26	12.29	2.78	3.34	3.51	6.39	23.47	33.34	10.51	10.47	15.01	9.93	12.27	13.87	8.57	13.2	6.06	18.45	14.24	13.27	4.08	14.26	11.65	10.13	20.28	13.3	9.48	27.62	7.92	11.42	10.29	12.57	12.75	17.05
gene6252_ARHGAP29	10	14.2	17.9	12.88	5.88	13.55	14.84	3.6	2.19	3.99	9.57	34.37	39.91	20.3	20.73	24.51	23.36	27.97	20.35	19.86	22.2	14.73	41.83	27.34	15.31	3.98	31.11	6.87	18.88	36.29	34.23	21.8	30.57	13.14	19.78	18.4	26.57	12.95	22.52
gene6253_ABCA4	0.13	0.27	0.15	0.29	0.09	0.24	0.13	0.05	0.03	0.33	0.11	1.32	4.8	0.36	1.15	0.67	0.29	0.91	0.56	0.47	0.53	0.22	5.01	0.55	2.67	0.13	3.57	0.57	4.12	2.04	1.52	0.43	4.04	0.11	0.96	1.13	2.01	2.26	0.99
gene6254_LOC110076484	4.12	5.42	1.73	1.41	1.37	0.72	1.03	0.44	0.6	0.9	3.66	1.65	1.32	2.58	6.27	4.2	1.99	3.06	4.79	2.53	1.85	1.41	1.62	3.24	2.62	2.43	2.16	2.98	4.21	10.17	7.74	3.96	3.43	1.13	3.04	1.68	5.36	18.88	6.57
gene6255_GCLM	9.09	3.73	19.4	17.48	16.16	30.36	21.56	5.68	10.72	9.03	8.36	32.91	47.1	26.09	16.53	19.74	8.34	13.66	4.97	20.04	19.97	8.9	37.23	12.34	4.63	4.79	13.75	3.47	22.77	5.93	8.63	10.23	55.92	19.76	17.93	22.23	5.99	1.45	14.2
gene6256_DNTTIP2	32.14	35.43	26.68	29.92	14.66	27.07	34.18	10.87	10.53	13.24	18.47	51.93	67.22	49.86	47.93	59.9	28.68	38.15	37.24	68.49	53.69	35.73	46.61	44.89	31.62	25.5	50.19	39.59	53.44	65.53	49.48	35.13	84.16	52.05	50.37	26.49	28.57	70.16	50.51
gene6258_TRNAR-UCU	0	0	0	0	0	0	0	0	0	0	0	0	0	0	0	0	0	0	0	0	0	0	0	0	0	0	0	0	0	0	0	0	0	0	0	0	0	0	0
gene6259_BCAR3	4.61	7.37	8.61	8.3	1.8	6.51	13.13	1.15	0.88	2.26	5.2	38.73	26.23	8.24	7.99	10.46	8.55	10.87	10.26	9.05	12.11	5.3	15.97	10.89	8.2	2.14	10.3	5.91	8.16	12.78	10.04	10.63	9.47	4.76	7.44	8.53	9.94	5.57	19.59
gene625_HYAL3	6.87	3.09	3.05	2.11	3.33	7.49	5.06	1.67	0.91	1.65	4.12	6.01	5.01	4	11.55	7.74	11.63	9.46	14.26	9.32	10.72	1.95	10.54	6.38	6.32	4.16	6.02	4.24	9.2	5.83	13.16	4.37	7.88	4.07	4.92	4.57	6.46	6.84	12.56
gene6260_FNBP1L	10.12	24.7	13.25	19.24	5.04	18.16	17.49	2.46	2.18	4.9	10.88	24.22	32.43	30.79	26.35	20.29	21.21	27.79	29.46	32.79	33.28	10.89	34.85	17.94	22.65	7.5	32.45	7.78	17.84	28.32	16.18	15.84	24.76	9.1	17.49	18.71	23.99	12.9	15.55
gene6262_DR1	13.48	14.68	11.65	13.4	4.43	13.27	13.31	3.86	3.05	4.5	6.45	18.61	18.01	20.55	16.09	16.22	13.18	17.34	14.43	19.72	18.49	11.29	21.03	14.5	7.89	5.81	18.17	7.48	12.65	22.77	22.07	17.36	21.65	13.1	17.82	10.36	14.32	8.46	15.35
gene6263_LOC110076518	0.23	0.56	0.1	0.08	0.06	0.05	0.08	0.08	0	0	0	0.22	0.13	0.9	0.58	0.87	0.11	0	0.36	0.18	0.29	0.08	0.21	0.11	0.18	0.04	0.06	0.05	0.1	0.15	1.24	0	0.06	0.14	0.16	0.05	0.14	0	0
gene6264_CCDC18	2.32	6.48	2.01	3	1.14	2.63	1.68	0.78	0.87	1.76	3.24	4.39	5.68	3.3	3.18	4.55	2.27	4.5	5.89	3.3	3.48	1.11	3.82	3.78	4.23	1.77	4.68	2.02	3.58	9.1	5.4	2.2	6.43	2.48	4.95	2.3	3.91	6.02	2.3
gene6265_TMED5	4.02	6.56	2.58	6.09	3.64	6.53	3.93	2.67	4.13	3.05	7.73	19.27	20.23	2.9	6.02	9.06	6.07	7.33	12.05	4.46	7.94	3.33	10.41	8.34	8.25	3.91	6.66	10.92	6.65	14.12	6.58	3.93	13.12	4.96	5.34	6.18	6.19	7.22	13.15
gene6266_MTF2	14.44	16.98	15.86	31.77	10.83	32.42	21.84	3.69	6.88	4.85	12.81	35.95	51.56	28	34.77	27.61	19.1	34.08	38.04	42.93	32.95	10.65	39.46	22.36	14.02	10.55	24.51	9.89	30.81	38.98	26.83	17.36	51.92	11.86	22.32	21.14	21.82	23.49	16.73
gene6267_LOC110076508	0.76	0.47	0.45	0.06	0	0.17	0.32	0.14	0.03	0.05	0.31	0.6	0.58	2.09	0.55	1.42	0.48	0.33	0.36	0.41	0.2	0.14	0.71	0.08	0.8	0.08	0.22	0.34	1.76	0.78	0.46	0.34	0.21	0.16	0.29	0.08	0.29	0.26	0.03
gene6268_SLC35A3	2.13	0.82	1.12	2.03	0.78	2.41	1.84	0.44	0.49	0.22	0.97	5.25	4.95	1.95	3.13	4.08	1.53	2.7	2.77	2.31	3.07	0.87	2.23	2.81	2.02	1.19	2.86	1.96	2.16	6.09	5.35	1.12	5.74	0.68	1.62	1.67	1.74	4.34	4.97
gene6269_MFSD14A	7.17	8.55	3.7	7.9	5.9	8.09	6.14	3.02	3.75	3.88	6.54	24.15	26.88	7.18	16.04	19.56	8.33	14.99	17.66	11.41	10.84	5.76	23.3	17.71	15.31	6.87	15.19	12.22	17.54	18.34	25.5	7.3	30.71	5.45	9.84	9.27	17.78	17.76	17.4
gene626_NAT6	4.02	11.89	4.1	5.54	1.52	2.23	2.91	1.98	1.82	2.38	4.2	7.45	6.86	8.69	11.71	10.77	5.06	15.2	10.29	5.11	4.11	4.49	8.23	9.46	6.96	2.36	8.57	2.87	7.12	11.68	9.03	7.85	6.84	3.27	6.86	5.97	8.73	3.65	7.8
gene6270_SASS6	1.12	1.65	1.32	2.32	0.77	2.11	1.98	1.06	0.75	1.04	1.85	3.63	4.87	4.23	2.94	3.51	1.19	2.04	2.99	3.06	2.45	1.33	3.34	2.06	1.37	0.84	2.99	1.3	4.01	1.88	5.86	1.99	4.87	1.57	2.54	2.25	3.41	5.07	2.03
gene6271_TRMT13	6.96	10.25	3.15	7.68	4.35	11.24	12.58	2.34	4.54	2.41	6.53	13.21	15.96	12.61	10.54	12.94	10.7	11.94	12.23	9.77	14.62	8.67	14.1	12.36	9.13	4.79	11.82	3.91	7.05	13.24	25.98	9.49	14.68	6.74	11.73	10.9	20.28	7.71	7.8
gene6272_LRRC39	0.53	0	0.05	0.29	0.13	0.55	0.29	0	0.09	0.04	0.42	0.21	0.66	0.36	0.84	0.59	0	0.21	0.21	1.24	0.33	0.23	1.89	0.16	0.09	0	0.18	0	0.53	0.08	0.28	0.22	0.35	0.2	0.3	0.31	0.21	0.88	0
gene6273_DBT	4.37	4.45	4.7	7.17	2.15	6.66	8.03	1.6	1.58	1.32	4.12	19.87	26.51	10.21	8.35	10.13	4.93	8.81	7.87	8.38	9.58	4.01	15.58	8.29	5.59	2.62	9.25	4.25	8.41	8.6	5.54	5.66	13.89	6.19	5.88	5.28	4.11	2.48	7.55
gene6274_RTCA	53.28	42.77	41.77	33.58	14.99	43.25	35.24	13.5	14.56	10.83	26.05	35.05	24.69	57.3	60.19	63.41	37.68	59.91	59.58	61.94	56.99	43.3	22.52	34.97	16	26.06	27.38	26.91	53.84	36.41	75.53	47.93	32.72	35.08	27.86	22	28.98	27.67	27.52
gene6275_VCAM1	2.04	1.3	2.28	4.27	0.7	3.33	1.55	0.78	0.55	0.79	0.72	6.74	12.21	2.62	8.56	7.17	1.28	4.65	11.61	5.85	8.33	2.46	8.99	4.74	7.03	1.11	10.45	5.94	16.92	7.02	14.52	5.04	29.21	2.79	7	3.57	5.61	8.06	1.7
gene6276_GPR88	0	0	0	0.02	0	0	0	0	0	0	0.04	0	0	0.03	0	0	0	0	0.08	0	0	0	0	0	0	0	0	0	0.03	0	0.16	0	0.18	0	0	0	0	0.12	0
gene6277_CDC14A	8.03	13.65	7.52	11.28	3.06	11.22	11.25	1.41	1.73	2.8	4.85	16.77	24.54	11.61	17.1	12.72	7.89	14.5	15.99	11.27	13.29	7.33	11.63	10.67	6.05	3.28	10.89	5.52	11.41	18.15	23.4	7.14	22.77	5.48	12.52	6.92	12.82	14.33	8.2
gene6278_COMMD8	22.7	27.48	22.27	12.22	12.54	31.06	42.83	6.59	4.81	4.55	9.64	35.49	34.23	40.8	32.37	36.73	22.99	29.87	13.19	24.43	46.77	32.96	26.67	14.18	10.34	10.69	20.99	8.62	41.08	9.4	25.88	24.95	26.11	24.39	22.41	19.57	17.64	6.58	15.6
gene6279_EXTL2	7.03	9.71	5.11	7.74	5.31	8.46	6.64	3.63	2.57	4.38	6.88	57.68	72.58	12.55	35.54	40.78	8.15	18.19	32.58	17.81	15.31	10.38	57.03	26.28	40.22	5.77	42.59	27.41	42.71	34.92	65.92	19.84	100.13	6.89	24.13	15.53	21.02	24.69	64.66
gene627_LSMEM2	0	0	0.52	0.25	0.09	0.57	0	0.25	0.1	0.08	0.56	0	0.81	1.53	3.15	1.97	0.87	0.69	1.76	0.27	1.95	0.98	4.26	0.35	0.19	1.14	1.18	0.9	3.37	2.37	2.75	1.72	2	0.53	1.75	1.79	1.33	0	0.4
gene6280_SLC30A7	3.42	8.02	3.06	6.05	2.67	6.32	5.81	1.62	2.07	2.79	3.4	20.1	24.43	7.58	10.77	15.97	6.89	11.61	10.35	6.58	8.21	3.69	16.47	13.46	11.5	3.61	11.2	5.98	8.39	15.92	12.45	6.36	17.3	3.45	6.99	6.18	6.31	6.76	12.94
gene6281_DPH5	3.31	3.71	2.74	2.6	2.41	3.27	3.62	1.11	0.82	1.08	1.73	5.41	6.56	4.25	3.84	4.44	2.93	4.93	5.15	5.75	5.24	5.11	5.49	3.89	3.68	1.21	4.73	3.35	4.19	6.21	8.6	2.79	8.37	3.27	6.69	2.46	4.43	7.75	4.03
gene6282_LOC110076521	17.29	10.64	11.87	11.49	5.86	9.13	12.15	1.87	2.2	5.9	11.13	15.72	27.28	23.78	12.78	15.43	12.51	12.8	21.23	16.71	12.89	7.25	19.32	14.16	14.3	8.48	21.06	13.11	12.4	26.76	9.76	10.34	27.75	4.79	25.88	13.54	16.13	20.16	18.66
gene6283_S1PR1	2.98	3.3	1.94	0.65	0.87	1.52	0.8	0.72	0.43	0.56	1.91	2.62	2.72	3.83	4.88	5.54	6.6	6.51	3.18	2.59	3.25	4.83	7.74	2.92	4.8	4.71	6.15	3.58	3.32	7.33	15.98	2.49	10.02	1.77	5.91	3.44	7.36	6.54	3.66
gene6285_OLFM3	3.7	5.52	3.92	7.21	7.92	12.16	7.2	1.43	1.5	1.68	3.78	11.72	17.55	5.73	7.49	7.17	7.12	9.1	13.19	3.7	11.64	5.48	17.73	3.79	12.85	2.29	18.58	3.11	5.02	10.31	13.21	5.27	5.91	7.1	3.6	3.17	10.19	0.9	7.06
gene6288_COL11A1	2.63	4.08	3.31	8.72	2.03	6.13	1.45	1.53	1.83	1.37	3.91	16.51	19.26	1.53	7.97	5.84	2.52	10.01	28.13	5.67	5.41	0.93	10.21	3.61	1.97	1.39	4.3	12.83	6.07	13.97	4.7	2.48	21.82	1.69	3.55	1.98	5.67	4.05	6.55
gene6289_RNPC3	9.8	8.51	12.42	20.81	4.08	17.42	10.69	5.9	8.33	6.3	9.28	12.78	24.33	11.59	34.09	18.06	12.04	30	38.76	27.95	31.37	12.03	28.6	20.22	10.55	4.17	22.95	3.66	22.65	12.67	14.64	20.91	32.83	12.09	25.04	14.18	14.47	5.95	12.31
gene628_IFRD2	23.89	20.73	26.8	40.8	29.22	51.91	43.49	17.96	42.32	32.31	36.5	79.48	62.13	46.97	47.97	54.56	35.12	48.32	31.41	51.02	52.56	32.46	101.96	69.82	38.97	31.85	45.27	28.3	43.26	13.65	17.12	78.29	65.58	51.93	54.51	78.01	25.14	10.62	21.12
gene6290_LOC110076550	0.32	0	0.06	0.42	0.48	0.33	1.18	0.1	0.11	0.09	0.57	3.11	2.27	1.14	2.81	1.52	0.1	0.78	1.74	0.79	1	0.35	3.91	0.49	0.11	0.46	1.34	0.85	3.93	1.93	2.14	0	4.69	0.55	1.1	0.74	1.76	1.07	0.23
gene6291_OSBPL5	8.5	10.57	9.13	22.87	7.06	13.93	16.24	4.31	2.1	4.32	10.21	59.54	65.87	16.17	15.11	12.96	12.83	17.14	18.95	10.3	14.26	10.61	14.46	21.05	9.75	4.52	15.14	10.6	16.14	15.51	12.33	12.38	45.7	13.78	31.43	7.38	8.88	11.61	28.84
gene6292_PSMG1	24.44	21.88	21.06	16.55	4.92	18.31	26.38	2.97	3.53	8.32	13.05	23.47	27.39	42.62	26.19	52.18	23.03	21.54	28.61	34.1	28.45	27	24.43	20.28	19.06	17.74	31.46	22.42	34.42	51.76	57.23	24.24	50.03	14.28	45.85	23.17	38.83	49.02	21.06
gene6293_LOC110076555	3.79	5.86	3.59	2.63	3.49	4.81	6.28	2.64	2.09	2.22	6.02	3.78	6.83	3.71	5.72	3.05	6.09	6.48	8.67	7.93	7.55	4.11	9	7.07	9.52	4.56	8.28	7.07	3.61	5.86	4.6	4.8	7.36	4.91	9.69	5.82	10.63	7.38	6.08
gene6294_LOC110076554	2.41	2.94	1.23	2.75	2	2.42	2.56	0.69	0.81	3.2	1.56	6.22	6.66	2.39	4.67	7.56	5.98	5.09	5.44	3.01	3.98	1.88	13.78	4.95	2.8	6.24	10.39	3.07	2.92	8.66	7.75	2.62	6.7	1.36	3.11	5.63	12.09	2.81	4.22
gene6295_CARS	7.64	10.38	6.39	11.53	6.24	10.64	9.46	3.76	7.51	4.97	9.05	22.47	26.71	13	12.71	19.18	12.46	13.9	19.62	16.43	14.87	8.79	21.61	17.14	11.83	8.31	15.21	14.35	15.18	32.3	18.71	13.34	22.25	10.62	14.81	10.99	17.93	36.13	14.68
gene6296_NAP1L4	37.09	51	38.3	39.48	9.64	49.63	60.84	7.53	9.83	9.67	19.75	70.48	111.66	92.22	66.36	93.35	43.32	57.14	43.06	63.72	71.44	31.8	75.68	45.84	35.77	19.58	59.17	31.6	78.97	105.74	64.12	45.65	102.83	35.92	59.57	45	44.38	95.22	56.96
gene6297_PHLDA2	69.75	76.37	54.29	31.34	15.86	56.53	48.15	3.67	2.9	9.2	23.55	43.86	30.93	33.48	46.56	28.71	34.29	43.5	36.98	46.37	23.36	44.85	27.51	32.32	31.87	25.52	30.64	19.42	13.6	50.95	61.74	26.85	33.58	13.99	62.21	19.32	26.91	33.55	26.24
gene6298_SLC22A18	0.19	0.96	0.53	0.33	0.44	0.99	0.66	0.2	0.03	0.06	0.98	0.7	0.67	1.47	1.55	0.72	1.58	1.39	1.04	0.61	1.13	0.33	1.26	0.29	0.06	0.31	0.2	0.15	2.34	2.24	0.36	0.53	0.25	0.26	0.55	0.11	0.15	0.11	0
gene6299_CDKN1C	126.33	212.4	149.48	82.43	41.42	126.07	129.53	15.37	13.61	27.7	58.76	72.71	80.03	166.3	110.59	117.04	154.77	148.19	127.04	162	159.78	105.33	148.07	81.78	127.19	64.94	144.84	33.55	83.45	256.92	156.31	129.18	48.02	64.28	81.94	105.24	104.29	57.53	48.94
gene629_MST1	0.63	0	0.21	0.3	0.41	0.31	0.38	0.12	0.15	0.12	0.78	0.51	0.25	0.68	1.72	1.48	1.01	2.18	2.04	1.68	1.42	0.92	2.91	2.74	1.93	0.73	0.87	0.25	1.17	1.08	2.23	1.68	3.09	0.67	1.51	3.19	1.57	1.71	0.62
gene62_AKIRIN2	125.61	190.62	112.45	105.53	44.25	112.18	151.04	28.43	35.41	44.89	76.12	141.24	172.7	216.93	195.27	164.31	144.54	150.11	163.96	173.8	158.4	120.72	150.58	149.18	130.1	80.68	184.98	114.64	147.25	333.17	314.9	139.42	170.36	114.02	197.97	122.12	171.56	170.93	157.93
gene6300_KCNQ1	0.1	0.39	0.17	0.3	0.07	0.41	0.11	0	0.03	0.05	0.31	1.03	1.59	0.54	1.45	0.74	0.84	0.79	1.37	0.73	0.75	0.25	2.47	0.66	0.2	0.16	1.16	0.63	2.63	1.1	0.17	0.55	2.99	0.2	0.91	0.28	0.54	0.44	0.28
gene6302_TRPM5	0.02	0.2	0.03	0.02	0	0	0.13	0	0.04	0.01	0.12	0.03	0.09	0.56	0.42	0.61	0.62	0.75	1.02	0.31	0.26	0.51	2.21	0.98	0.57	0.29	1.14	0	2.99	1.16	0.49	0.21	0.28	0.16	0.02	0.51	0.53	0.24	0.06
gene6303_TSSC4	55.39	64.45	52.03	54.57	30.39	53.83	65.81	13.29	15.98	17.53	37.28	59.27	74.71	93.35	90.1	97.8	72.74	111.07	102.91	117.25	101.54	72.3	115.3	144.3	89.54	52.23	86.35	32.2	95.19	122.34	103.01	86.13	76.16	72.86	66.91	89.82	107.97	50.27	49.58
gene6304_CD81	11.6	11	14.82	36.01	11.71	35.71	16.89	5.16	3.14	5	14.46	196.75	309.05	22.89	84.81	105.85	25.25	95.34	76.11	61.11	61.61	18.76	228.34	79.24	72.63	8.53	57.18	41.91	77.88	68.3	32.01	38	280.64	14.66	18.15	27.91	24.77	28.61	91.32
gene6305_TSPAN32	2.84	2.89	6.79	6.18	5.54	7.51	5.41	3.66	6.41	5.18	4.54	0.27	0.47	1.09	2.68	1.47	1.73	2.02	1.29	2.12	2.19	3.24	1.41	2.16	2.68	3.86	0.46	1.06	5.5	5.34	1.93	1.2	1.84	4.38	3.42	6.42	2.99	1.11	0.23
gene6306_TH	0	0	0	0.03	0.37	0.08	0.03	0	0	0.05	0	0	0.11	3.18	2.76	0.3	5.56	8.79	2.19	0	5.24	3.22	0.45	0.14	0	1	0.93	0.13	0.72	19.58	1.85	0.44	0.31	0.09	1.54	0.18	0.98	1.31	0
gene6307_INS	0	0	0	0	0	0	0	0	0	21.1	0	0	0	0	0	0.45	1.73	0.59	0	1.29	0	1.22	0	0	0	0	0	0	0	0	2.05	0	0	0.25	0.75	0	0.55	0	0
gene6308_IGF2	4.88	8.44	10.51	11.01	2.75	11.14	12.26	1.64	2.67	1.33	10.77	22.33	30.17	33.62	29.59	47.44	40.98	38.95	31.12	23.68	36.35	19.04	132.13	67.24	74.61	19.19	52.3	8.68	25.34	73.61	68.78	55.78	17.08	28.13	14.51	55.67	34.66	54.97	25.23
gene630_LOC110076725	0.13	0	0.01	0	0.01	0.01	0.04	0.04	0.01	0	0.05	0	0	0.09	0.24	0.12	0.22	0.12	0.04	0.24	0.05	0.14	0.11	0.03	0.07	0.09	0.02	0	0.1	0.07	0.08	0.08	0.16	0.03	0.03	0.11	0.06	0.05	0
gene6310_MRPL23	58.63	74.66	51.71	39.06	33.44	61.87	52.77	17.28	17.38	24.17	50.33	76.85	82.28	75.33	83.74	68.37	89.36	79.68	82.39	90.14	79.2	87.48	72.65	73.5	69.08	53.55	81.97	80.93	49.4	58.14	67.89	66.66	82.5	51.19	83.37	57.73	92.18	68.48	80.31
gene6311_TNNT3	4.22	1.79	15.81	4.35	57	4.09	5.71	3.79	4.84	2.78	4.18	1.91	1.04	3.02	4.56	1.68	2.24	3	3.65	1.39	4.58	3.97	3.37	14.48	3.72	53.79	1.25	171.59	7.37	7.03	9.34	0.32	2.3	44.91	1.51	2.17	5.23	4.45	0.11
gene6312_LOC110076538	1.29	1.78	2.29	1	0.64	0.89	2.38	0.36	0.58	0.67	2.51	3.44	4.59	5.97	3.75	4.65	4.84	5	2.41	4.29	2.31	2.89	5.69	3.56	2.84	2.41	3.57	11.04	12.81	6.43	6.91	4.07	16.42	4.26	18.01	4.38	6.14	6.33	12.4
gene6313_LSP1	12.58	19.85	18.92	21.39	19.09	18.2	18.72	7.95	6.14	4.97	14.78	52.82	89.9	16.23	31.62	44.12	49.59	33.48	27.22	16.74	34.46	15.02	86.47	14.57	20.48	10.77	34.64	38.55	21.9	50.2	17.47	24.72	152.46	9.1	52.55	25.47	19.72	35.13	41.17
gene6315_TNNI2	17.47	2.69	30.84	8.35	121.87	8.28	8.66	10.59	12.56	3.94	12.29	1.55	3.14	5.98	12.26	7.42	7.07	6.57	4.48	6.59	6.03	15.51	5.22	29.28	3.87	61.02	3.34	292.63	2.41	10.93	16.68	3.43	2.37	60.67	2.96	2.32	3.16	15.18	3.93
gene6316_LOC110076540	3.69	3.26	3.94	4.51	1.16	5.38	5.7	0.88	0.58	0.73	2.7	10.51	12.82	8.41	11	9.4	4	8.27	7.12	8.72	8.28	5.42	12.43	5.74	6.7	2.14	9.64	5.71	8.24	5.74	4.91	6.83	17.65	2.81	11.04	4.66	4.87	4.66	5.04
gene6317_SYT8	0.65	0.41	1.74	4.24	4.37	0.2	0.73	0.28	0.39	0.29	0.3	1.37	0.54	0.8	0.81	0.82	1.03	2.59	0.71	2.31	1.15	0.6	2.11	0.47	1.03	0.31	0.64	0.53	0.92	3.4	1.65	0.56	0.15	0.32	0.27	1.1	0.72	0.17	0.87
gene6318_LOC110076563	6.39	5.58	7.97	15.35	15.84	11.74	5.89	2.63	2.37	4.45	7.35	13.59	15.96	6.79	7.7	8.25	7.27	11.22	11.79	11.64	13.13	9.89	13.76	8.87	11.61	6.69	5.96	16.19	5.88	8.23	17.03	10.18	12.04	5.87	16.61	12.39	6.51	12.92	23.73
gene6319_CTSD	18.32	19.69	22.02	42.56	25.03	28.78	16.56	11.47	17.52	29.75	26.69	342.47	572.85	27.15	64.04	93.82	27.11	65.66	50.03	47.73	53.15	13.12	117.71	55.55	65.79	18.33	47.18	225.81	72.3	114.74	47.65	33.92	613.6	39.93	76.98	45.56	25.68	55.95	395.59
gene631_LOC110077873	0	0	0	0	0	0	0	0	0	0	0	0	0	0	0	0	0	0	0	0	0	0	0	0	0	0	0	0	0	0	0	0	0	0	0	0	0	0	0
gene6320_IFITM10	5.97	8.96	7.44	5.45	6.22	10.98	2.87	1.77	3.15	5.29	9.69	30.42	35.02	17.18	11.93	6.65	13.07	9.51	9.23	12.57	19.49	12.05	13.17	10.3	12.62	4.11	11.6	29.5	16.65	8.33	6.39	5.46	33.57	6.16	57.7	5.37	11.89	69.28	85.61
gene6321_DUSP8	0.54	0.42	0.66	1.21	0.49	1.57	1.35	0.14	0.45	0.42	0.41	4.01	4.86	1.4	1.7	1.26	1.87	2.35	1.52	1.1	1.51	1.09	1.95	1.16	0.89	0.45	2.04	0.83	2.1	2.25	1.57	1.1	2.62	1.03	1.49	1.91	1.27	1.44	3.62
gene6322_MOB2	51.81	59.07	36.89	50.53	26.24	30.92	47.31	12.15	12.01	13.85	20.61	34.46	40.97	61.86	55.3	44.33	58.54	59.15	64.45	69.45	68.13	43.16	42.29	48.87	35.93	20.86	39.99	33.34	47.21	99.41	65.59	51.96	48.98	34.99	53.97	29.34	44.12	37.61	36.77
gene6323_BRSK2	0.36	1.14	0.76	0.95	0.07	1.13	0.82	0.43	0.35	0.38	0.71	1.51	1.64	0.82	1.69	0.73	1.1	1.41	2.31	0.93	0.96	1.14	1.92	1.01	1.12	0.67	0.98	0.73	2.76	2.28	1.58	0.63	2.49	0.74	1.62	1	1.94	4.08	1.69
gene6324_TOLLIP	1.73	2.53	4.68	8.71	1.92	6.73	7.13	1.48	1.78	1.22	2.67	13.26	21.76	14.59	10.47	8.56	4.3	9.73	6.2	10.64	10.18	5.35	19.24	7.01	2.94	1.51	10.59	2.86	12.23	5.56	4.99	8.14	24.56	3.75	6.93	8.5	4.68	1.69	6.18
gene6325_MUC5B	0.83	0.97	0.68	0.9	1.04	0.5	1.67	0	0.18	0.19	0.03	0	0.31	3.83	5.13	2.82	0.51	1.65	5.71	3.83	0.38	1.99	2.36	0.11	0.61	0.5	4.72	0.56	5.43	2.73	2.15	3.11	1.6	0.32	1.14	2.38	4.66	0.87	0.03
gene6327_LOC110076573	2.59	6.87	3.9	7.26	2.55	6.14	2.63	1.33	2.24	1.54	3.79	11.88	17.77	8.84	12.9	6.64	4.17	14.66	19.01	13.43	13.61	5.19	14.38	6.72	7.91	3.15	13.81	2.55	9.87	15.32	6.61	7.48	16.01	5.76	10.09	7	9.66	13.71	9.48
gene632_LOC110077880	0	0	0	0	0	0	0	0	0	0	0	0	0	0	0	0	0	0	0	0	0	0	0	0	0	0	0	0	0	0	0	0	0	0	0	0	0	0	0
gene6333_GALNT9	1.15	1.18	0.22	0.47	0.98	0.52	0.17	0.06	0.1	0.1	1.42	1.36	0.07	0.93	0.81	0.75	0.43	1.2	0.46	0.17	0.59	1.03	5.87	0.24	1.3	0.86	3.04	1.7	0.63	1.26	0.27	0.73	1.37	0.52	2.19	1	0.58	3.66	0.32
gene6334_NOC4L	23.33	37.74	28.13	28.77	16.71	31.03	26.7	9.48	11.83	9.9	14.99	48.31	40.16	47.98	31.41	50.17	43.97	56.74	28.89	48.71	48.21	30.91	40.97	39.39	20.71	14.8	36.45	34.4	21.62	31.87	23.82	41.17	47.5	24.49	35.75	30.03	34.42	45.81	36.98
gene6335_EP400	6.92	10.33	7.24	11.28	5.06	13.04	5.88	2.14	3.1	2.52	5.18	30.26	27.91	10.8	20.86	10.16	3.65	21.79	21.04	16.71	13.44	3.59	22.57	9.48	8.35	2.2	15.77	2.89	15.68	10.58	12.72	9.2	26.6	5.99	11.07	10.72	8.83	10.19	9.61
gene6336_PUS1	27.2	36.91	24.58	17.92	5.21	23	22.56	5.21	3.83	5.85	13.88	41.12	39.58	35.37	41.99	35.15	26.87	36.08	30.93	22.02	30.16	20.98	27.22	25.96	22.67	11.6	32.51	23.41	23.61	18.21	19.53	25.16	32.24	16.06	31.12	17.02	27.39	25.28	34.93
gene6337_ULK1	1.86	1.21	3.14	7.12	3.14	9.49	4.69	0.59	1.5	1.18	1.48	15.08	17.38	4.51	6.84	3.62	2.19	5.26	3.56	7.06	5.42	2	8.01	3.5	1.75	1.07	4.94	1.75	4.67	3.8	2.73	4.32	13.94	4.28	3.34	3.91	2.07	4.16	2.74
gene6338_MMP17	0.54	2.38	1.2	1.07	0.82	0.78	1.03	0.52	0.54	0.53	1.23	1.74	1.97	5.7	2.94	4.33	7.41	3.56	2.5	1.32	3.35	1.35	7.6	0.66	6.55	1.71	10.58	3.26	0.55	8.2	5.01	1.62	3.57	1.48	4.02	3.09	6.46	5.62	1.22
gene6339_SFSWAP	113.85	161.21	47.27	69.47	91.21	58.93	34.12	43.04	33.82	45.38	126.27	72.2	54.76	54.31	141.76	124.86	85.78	183.83	289.66	131.97	129.94	61.99	131.89	146.44	132.71	69.03	131.94	57.27	90.96	377.97	296.79	97.98	112.34	64.68	103.42	124.8	231.39	509.25	131.92
gene633_LOC110076737	4.02	4.72	1.23	4.2	4.59	3.54	1.79	0.86	1.46	1.7	4.78	4.3	3.7	3.57	10.1	6.49	4.69	10.12	21.56	9.76	6.41	1.81	11.87	8.74	7.58	4.37	5.07	5.46	11.12	8.21	11.55	5.97	12.66	2.58	8.17	8.02	12.51	35.58	6.16
gene6340_TRNAA-UGC	0	0	0	0	0	0	0	0	0	0	0	0	0	0	0	0	0	0	0	0	0	0	0	0	0	0	0	0	0	0	0	0	0	0	0	0	0	0	0
gene6341_ADGRD1	0.54	0.58	0.57	0.64	0.27	1.09	0.35	0.14	0.06	0.21	0.63	2.65	3.08	0.47	0.44	0.68	0.38	0.78	1.06	0.62	1.28	0.3	1.28	0	0.65	0.07	1.15	0.06	0.55	0.63	0.67	0.06	0.63	0.24	0.89	0.36	0.76	0.25	0.24
gene6342_RAN	442.67	430.34	329.7	296.75	182.21	340.57	463.27	95.56	106.95	217.69	266.43	489.61	548.15	624.81	575.09	575.23	487.32	501.59	402.98	607.41	534.82	472.43	538.27	393.76	493.25	271.79	580.2	446.23	518.29	488.71	690.12	506.36	779.56	331.63	747.85	462.64	762.5	436.71	434.44
gene6343_STX2	23.72	30.48	26.21	13.73	6.4	15	17.6	5.23	6.56	10.19	16.87	30.26	34.4	33.02	36.1	28.41	31.81	32.96	18	24.98	24.92	19.81	43.11	45.99	23.22	12.2	36	8.75	24.01	37.59	30.37	18.57	34.5	13.2	30.25	26.31	33.03	39.05	28.01
gene6344_RIMBP2	0.34	0.35	0.29	0.22	0.09	0.6	0.34	0.24	0.07	0.04	0.28	3.34	1.02	1.47	4.23	0.99	1.26	4.04	1.67	1.47	1.27	1.36	2.19	0.85	0.24	0.41	1.23	0.38	5.76	2.82	1.22	0.61	1.06	0.47	1.23	0.83	1.91	1.04	1.28
gene6345_PIWIL1	26.56	28.64	16.69	9.24	4.38	17.89	16.87	1.65	1.77	10.09	9.04	19.75	34.22	83.83	165.98	177.9	14.48	38.67	43.73	62.83	47.87	33.97	77.88	12.91	21.32	17.21	82.36	59.33	157.68	44.68	295.3	34.15	339.67	11.14	82.46	53.87	139.06	105.8	2.05
gene6346_FZD10	5.22	8.03	6.28	3.83	2.95	4.18	1.45	1.38	1.27	2.18	3.37	14.43	11.74	7.45	14.09	20.91	7.71	9.6	7.6	15.9	9.04	3.55	24.27	16.91	18.74	5.68	18.51	18.29	7.75	18.04	11.87	5.68	60.63	2.77	16.76	8.3	7.91	10.19	24.92
gene6347_LOC110076597	0	0	0.13	0.04	0	0.28	0.16	0	0	0	0.04	0.51	0.19	0.59	0.45	1.65	0.06	0.07	0	0	0.11	0.12	1.5	0.39	0.91	0.04	0.82	0	0.57	0	0.23	0.05	0.71	0.1	0.05	0.47	0.57	0.5	0
gene6348_LOC110076607	0.41	1.52	0.51	0.38	0.03	0.67	0.25	0.29	0.05	0.3	0.35	1.25	1.36	1.9	1.25	4.73	1.23	1.04	1.38	0.16	1.06	1.71	4.21	4.36	10.55	0.89	6.77	1.03	0.92	0.81	2.79	0.86	1.16	1.18	0.65	4.83	3.34	0.81	0.34
gene6349_GLT1D1	3.53	5.8	4.18	5.74	1.55	7.31	5.98	0.52	0.92	1.35	3.63	9.8	20.38	7.69	8.35	6.93	3.39	10.28	16.66	7.42	8.72	4.54	5.56	7.14	4.88	1.31	9.76	8.55	6.55	4.74	14.09	8.35	11.79	4.26	8.47	6.39	6.56	9.33	11.44
gene634_APEH	20.94	31.8	13.8	35.57	20.08	35.54	20.56	3.6	8.16	9.37	16.23	37.79	40.62	29.35	47.28	24.61	20.11	33.31	84.14	37.89	43.52	12.84	36.53	35.69	20.4	9.43	33.71	12.65	37.77	65.81	34.79	28.2	33.36	12.87	24.29	15.39	28.65	23.82	34.95
gene6350_SLC15A4	3.29	6.66	2.3	3.99	2.04	4.65	2.88	2.04	1.38	2.66	3.66	13.02	20.81	4.12	6.54	10.61	4	7.6	11.67	7.35	6.97	3.68	16.81	10.18	14.69	4.78	11.73	16.07	5.03	18.11	15	5.9	18.83	4.38	7.38	9.77	11.92	16	18.33
gene6351_TMEM132C	2.32	1.84	1.64	3.78	0.76	4.89	2.64	0.86	0.59	0.54	3.54	15.46	11.02	2.2	4.67	8.84	1.74	13.07	14.77	5.32	4.4	2.28	48.45	6.91	15.4	2.56	20.25	2.24	4.03	8.88	15.28	8.39	1.97	2.55	1.08	7.14	6.28	1.8	4.5
gene6352_LOC110076608	0.18	0	0.07	0.02	0.01	0.09	0	0.09	0.03	0.04	0.17	0.25	0.09	0.19	0.31	0.25	0.08	0.39	0.07	0.17	0.14	0.02	0.3	0.03	0.09	0.04	0.46	0.21	0.5	0.34	0.29	0.05	0.17	0	0.03	0.2	0.41	0	0
gene6353_LOC110076600	0	0	0.03	0	0	0	0	0	0	0	0.04	0.15	0.13	0.2	0	0.12	0.06	0.15	0	0	0	0	0.58	0.06	0	0	0.13	0	0.37	0	0	0	0	0	0	0	0.07	0	0
gene6354_AACS	2.37	0.76	3.46	3.19	1.23	5.92	6.59	0.49	0.51	1.13	1.26	19.08	20.78	15.67	19.06	12.46	3.37	10.07	4.22	11.3	8.9	4.26	14.87	2.46	3.71	1.67	13.45	3.46	11.11	3.12	8.95	7.76	27.91	2.96	10.92	7.69	5.26	6.51	3.07
gene6355_BRI3BP	3.43	1.85	5.29	10.13	2.92	11.19	3.36	4.67	6.57	4.74	4.69	50.27	77.03	11.3	16.85	12.86	1.7	10.52	7.04	11.86	7.88	2.97	39.98	12.01	9.31	2.94	13.75	3.25	19.29	3.31	4.24	5.87	65.75	10.66	7.92	12.36	5.36	1.64	9.79
gene6356_DHX37	9.23	11.8	8.54	9.52	4.57	10.69	8.52	3.55	3.5	5.08	7.72	17.98	22.67	18.66	19.85	21.19	15.77	28.02	24.07	22.9	17.15	11.46	22.02	14.63	16.84	6.68	16.24	12.85	15.49	18.31	24.23	16.9	30.22	9.25	20.29	13.26	22.43	35.86	16.16
gene6357_TRNAA-UGC	0	0	0	0	0	0	0	0	0	0	0	0	0	0	0	0	0	0	0	0	0	0	0	0	0	0	0	0	0	0	0	0	0	0	0	0	0	0	0
gene6358_TRNAD-GUC	0	0	0	0	0	0	0	0	0	0	0	0	0	0	0	0	0	0	0	0	0	0	0	0	0	0	0	0	0	0	0	0	0	0	0	0	0	0	0
gene6359_TRNAF-GAA	0	0	0	0	0	0	0	0	0	0	0	0	0	0	0	0	0	0	0	0	0	0	0	0	0	0	0	0	0	0	0	0	0	0	0	0	0	0	0
gene635_BSN	1.19	1.69	0.54	2.01	0.65	1.61	0.53	0.44	0.21	0.42	0.61	7.85	6.55	0.88	1.95	0.78	0.99	1.75	3.05	1.45	1.63	0.86	0.98	1.08	0.93	0.31	0.83	5.45	1.27	3.04	1.19	1.02	3.18	0.39	1.55	0.61	0.8	2.79	15.45
gene6360_TRNAF-GAA	0	0	0	0	0	0	0	0	0	0	0	0	0	0	0	0	0	0	0	0	0	0	0	0	0	0	0	0	0	0	0	0	0	0	0	0	0	0	0
gene6361_TRNAD-GUC	0	0	0	0	0	0	0	0	0	0	0	0	0	0	0	0	0	0	0	0	0	0	0	0	0	0	0	0	0	0	0	0	0	0	0	0	0	0	0
gene6362_TRNAA-UGC	0	0	0	0	0	0	0	0	0	0	0	0	0	0	0	0	0	0	0	0	0	0	0	0	0	0	0	0	0	0	0	0	0	0	0	0	0	0	0
gene6363_UBB	1969.21	1501.22	1826.52	1780.83	972.94	1570.36	1708.71	343.65	535	574.37	837.54	1823.87	2110.3	2558.49	2098.54	2777.72	1771.73	1633.5	2757.37	2953.71	2277	2399.04	2061.41	1204.9	1523.88	1366.12	2010.1	2180.47	1885.8	1295.48	1684.26	3593.08	2564.29	1047.16	2486.81	1723.43	1885.41	1602.96	2010.01
gene6364_SCARB1	29.65	21.78	29.21	23.99	19.14	31.34	34.42	7.07	13.93	13.3	29.89	84.58	67.66	63.06	100.39	59.22	36.17	65.99	58.07	60.73	61.55	42.63	100.54	50.65	70.02	34.69	67.28	35.81	78.32	36.16	46.31	68.8	87.94	24.66	52.3	46.01	51.1	50.26	50.26
gene6366_NCOR2	7.81	15.2	8.29	12.52	4.02	11.37	5.96	4.63	6.07	4.61	11	51	40.96	11.76	17.09	9.29	8.07	15.32	19.14	15.63	12.48	4.78	26.39	12.05	12.41	7.77	19.18	12.01	11.62	27.86	17.44	12.13	49.66	12.15	19.45	13.35	15.59	88	24.13
gene6367_RFLNA	1.76	1.31	2.72	4.65	1.37	6.37	1.31	0.77	0.75	0.96	2.45	24.28	30.84	5.64	6.91	3.71	2.34	8.64	3.82	7.02	5.27	0.9	22.11	2.16	3.52	0.72	11.37	0.51	6.8	4.19	2.19	4.25	24.59	2.37	3.46	1.58	2.99	2.28	2.58
gene6368_CCDC92	31.39	25.17	38.53	22.58	12.93	34.17	36.42	6.1	6.97	16.24	21.39	41.56	59.28	43.13	53.79	23.49	48.45	48.14	45.69	40.35	43.28	55.84	48.75	24.3	52.56	32.5	63.24	35.58	32.36	30.07	28.76	44.81	46.49	25.75	65.34	44.75	47.29	41.82	27.82
gene6369_DNAH10	1.6	2.52	0.97	1.64	1.21	3.31	1.66	0.45	1.71	1.45	1.04	4.96	5.53	4.63	4.13	3.85	1.36	2.75	3.06	3.75	4.55	1.75	3.52	11.48	7.39	1.01	20.06	3.07	6.85	2.38	6.89	1.67	9.43	1.42	3.91	9.96	29.88	10.39	1.93
gene636_SEMA3B	4.18	7.53	2.93	7.71	1.39	10.19	5.24	0.85	1.04	1.71	1.71	65.59	75.4	2.28	6.97	3.67	3.65	3.85	4.28	2.84	3.96	1.35	8.08	2.17	2.65	0.26	4.11	4.41	5.19	2.72	3.94	2.86	32.35	0.48	4.76	1.97	2.11	7.13	9.31
gene6370_ATP6V0A2	4.69	4.03	6.37	7.63	3.62	6.48	6.7	1.99	3.26	2.6	3.93	22.66	23.91	9.16	15.87	14.34	8.24	16.74	11.85	10.22	13.01	6.21	23.01	10.92	10.48	3.57	11.56	5.5	15.58	21.68	20.32	7.55	21.42	6.52	6.96	8.03	7.51	7.01	10.17
gene6371_MPPED1	0.58	2.83	0.39	0.46	0.32	0.88	0.99	0.57	0.28	0.33	0.99	4.16	11.06	0.62	0.8	0.71	0.84	0.98	0.19	0	0.86	0.11	6.9	3.68	0.17	0.4	4.05	0.78	2.64	0.73	0.14	0.51	8.69	0.84	3	1.21	0.89	0	0.12
gene6372_EFCAB6	1.08	1.34	0.38	0.06	0.43	0.15	0.14	0.68	1.3	0.3	0.69	0.62	3.3	1.01	0.96	1.47	1.32	0.9	0.45	0.27	0.2	0.19	1.47	1.3	0.34	0.13	0.82	0.29	2.04	0.49	0.44	0.57	0.33	0.71	0.46	0.48	0.34	2.73	0.08
gene6374_SULT4A1	0.34	0.51	0.1	0.38	0	0.18	0.39	0.23	0.07	0.06	0.21	0.72	0.86	1.46	1.44	0.86	0.87	2.36	1.59	0.61	1.94	0.76	1.09	1.13	0.27	0.03	0.76	0.18	1.54	2.3	0.49	0.44	0.27	0.05	0.08	0.16	0.64	0	0.73
gene6375_LOC110076625	1.52	2.08	2.34	2.38	1.34	1.86	3.72	4.5	5.2	4.55	10.21	12.24	18.03	3.65	3.37	2.64	1.42	4.81	3.95	4.05	3.38	2.2	6.64	10.39	9.15	3.17	5.5	0.87	2.23	13.2	6.74	1.06	7.18	2.71	5.06	7.19	7.73	5.95	7.19
gene6376_SAMM50	26.9	17.64	31.01	29.85	17.33	30.76	42.26	6.3	10.42	10.24	20.96	40.08	51.97	32.25	30.98	39.84	47.83	44.84	43	56.45	51.21	44.45	49.64	21.78	30.03	22.51	52.75	37.47	31.22	33.25	64.27	44.57	69.2	17.12	52.89	35.12	53.01	22.46	21.05
gene6377_PARVB	39.28	41.09	27.22	26.03	15.59	24.87	37.83	11.92	12.5	12.49	29.14	64.61	69.66	97.12	82.19	76.63	67.37	73.12	61.92	92.21	93.14	57.82	90.04	75.91	44.71	34.41	65.71	29.92	62.72	80.12	71.46	98.95	51.77	55.23	55.23	66.52	57.47	28.08	97.08
gene6378_PARVG	0.23	0.09	0.17	0.29	0.11	0.62	0.38	0.24	0.13	0.12	0.18	0.92	0.61	0.4	0.66	0.84	0.69	0.75	0.77	0.26	0.46	0.37	2.29	0.86	0.76	0.38	2.36	1.03	0.99	0.33	0.42	0.71	8.94	0.28	4.32	0.65	1.04	0.74	0.09
gene6379_KIAA1644	1.04	2.21	1.58	2.93	2.31	3.66	3.13	0.67	0.68	0.64	0.87	15.5	10.06	2.9	1.95	1.58	1.31	4.22	3.52	2.76	1.47	0.54	2.41	1.96	1.78	0.69	2.35	3.23	2.35	5.54	3.06	1.24	5.79	1.11	2.76	1.05	1.91	2.53	6.89
gene637_SLC38A3	0.47	0.23	0.15	0.23	0.43	0.22	0.09	0.1	0.1	0.1	1.69	1.29	1.84	0.27	0.34	0.21	0.66	1.15	0.36	0.06	0.4	0.45	0.23	0.17	0.14	0.16	0.53	1.48	0.3	0.97	0.38	0.25	1.04	0.04	0.48	0.1	0.66	1.32	0.87
gene6381_PCDH7	1.81	6.17	2.3	3.51	1.33	5.83	2.08	0.72	0.86	1.1	3.33	18.04	22.86	2.26	4.44	5.48	1.76	5.67	4.64	3.88	5.1	1.04	7.71	3.22	4.4	0.98	3.52	1.34	3.42	9.45	2.65	1.33	4.18	0.93	2.14	1.75	1.65	0.85	1.62
gene6383_SORCS1	0.08	0.03	0.06	0.26	0.03	0.21	0.07	0.07	0	0.01	0.02	0.63	0.86	0.25	0.49	0.21	0.12	0	0.09	0	0.31	0.04	0.47	0.17	0	0.05	0.28	0.26	0.44	0.54	0.17	0.21	1.28	0.06	0.17	0.23	0.19	0.54	0.12
gene6384_SORCS3	2.78	10.06	3.1	1.92	0.96	2.27	3.42	0.71	0.99	0.82	1.09	5.65	23.26	2.45	6.92	6.45	2.12	10.76	4.1	1.18	2.33	1.27	2.15	4.44	0.78	0.36	3.37	1.31	6.44	4.86	2.39	1.52	2.88	1.41	1.46	0.83	1.72	0.47	0.44
gene6385_CFAP58	0.6	0.69	0.56	0.26	0.22	0.55	0.68	0.08	0.09	0.07	0.28	0.93	1.71	0.84	0.84	0.72	0.21	0.87	0.83	1.08	0.58	0.68	1.15	0.66	0.23	0.3	0.94	0.49	3.25	1.07	1.14	0.26	1.21	0.28	1.04	0.81	0.83	1.15	0.67
gene6386_ITPRIP	2.31	2.16	1.45	0.94	0.62	1.17	1.8	0.8	0.74	0.99	1.84	6.78	3.94	2.91	6.8	5.49	2.67	2.89	3.51	2.97	3.07	1.68	8.45	4.68	5.07	1.5	5.03	0.54	5.74	5.02	8.11	1.92	13	1.05	5.23	5.24	4.87	2.78	2.82
gene6387_GSTO1	102.74	108.4	104.75	85.62	86.24	101.56	125.29	42.41	55.33	71.02	83.85	198.64	205.93	124.56	107.95	124.87	104.91	129.81	137.13	116.51	138.57	135.46	125.4	127.51	144.39	88.95	176.22	190.93	104.37	225.86	148.66	118.3	147.02	129.32	161.35	134.65	136.78	128.95	187.71
gene6388_CFAP43	0.96	1.44	0.35	0.23	0.29	0.49	0.66	0.07	0.39	0.25	0.6	0.51	1.56	0.98	0.81	0.62	1.53	1	1.54	0.79	0.89	0.4	0.66	0.71	0.72	0.24	0.66	0.82	1.79	3.38	1.64	0.29	0.96	0.61	0.45	1.2	1.08	4.39	0.48
gene6389_SFR1	3.59	2.4	1.74	1.76	1.81	1.94	3.9	1.03	1.49	1.1	1.54	2.74	4.78	4.61	4.29	5.01	1.51	3.79	5.75	2.5	2.03	2.81	2.74	5.13	3.34	0.69	3.63	2.01	4	6.72	7.77	1.89	5.76	3.94	4.86	3.67	5.49	3.62	4.23
gene638_GNAI2	187.17	323.73	168.27	145.21	78.43	144.81	152.68	31.81	35.19	70.53	113.43	279.81	260.59	286.93	303.02	250.32	280.17	329.84	282.48	248.05	262.01	181.71	258.21	203.15	206.08	120.2	288.18	143.43	148.18	318.35	251.1	241.44	219.65	137.81	239.75	149.04	228.9	150.78	343.99
gene6390_COL17A1	0.62	0.46	2.37	1	1.46	1.71	0.06	0.58	0.22	0.51	1.39	0.53	1.85	0.9	1.31	1.15	0.16	1.1	0.35	1.22	1.06	0.14	2.39	0.32	0.22	0.54	0.39	1.97	3.3	0.43	0.87	1.65	2.21	0.13	0.3	0.13	0.76	0.8	0.14
gene6391_LOC110076655	0.13	0	0	0	0	0.26	0	0.08	0	0.07	0.1	0	0	0	0	0	0	0	0	0	0	0	0	0	0	0.1	0.18	0	0	0	0.34	0	0	0	0	0	0	0	0
gene6392_SLK	15.49	21.13	17.7	17.99	6.03	20.9	16.61	3.29	4.95	6.38	10.73	42.61	63.49	26.34	26.53	26.07	15.46	25.5	21.43	21.41	25.09	11.02	27.95	14.77	11.44	6.14	21.48	8.41	22.16	53.99	21.69	14.76	39.25	10.12	20.07	14.32	18.19	14.46	18.55
gene6393_STN1	10.25	8.16	6.87	5.3	2.6	3.1	8.5	2.89	2.26	3.71	3.85	6.17	14.01	15.55	18.52	10.64	4.29	7.62	11.45	8.05	5.81	7.08	15.62	8.5	6.68	4.34	11.66	13.01	16.99	13.8	14.76	2.71	29.06	6.74	23.69	10.44	18.08	37.37	4.32
gene6394_LOC110076640	0.28	0.44	0	0.72	0.15	0.34	0.28	0.06	0.13	0.05	0.26	0.45	0.33	0.36	0.26	0.18	0.4	0.37	0.94	0.73	1.33	0	0.48	0	1.06	0.68	0.51	0.4	1.01	0	1.06	1.3	0.29	0.25	0.64	0.59	0.43	1.24	0.46
gene6395_SH3PXD2A	1.14	3.02	1.95	4.12	1.14	3.23	2.47	0.54	0.64	0.77	2.51	11.88	14.83	3.54	5.25	2.21	2.06	4.55	3.67	4.06	3.29	1.31	9.26	4.56	3.81	1.51	6.58	1.6	3.88	6.81	2.3	2.76	15.2	2.12	6.18	3.31	4.28	4.66	4.4
gene6397_NEURL1	0.43	0.86	0.87	0.65	0.43	2.02	1.94	0.11	0.16	0.48	0.46	8.25	10.35	0.91	1.26	1.12	1.09	1.79	1.25	0.61	0.67	1.02	1.3	0.18	0.6	0.26	1.42	1.45	1.33	2.15	1.24	0.59	6.74	0.44	1.38	0.45	0.64	3.1	3.48
gene6398_CALHM3	0	0	0.07	0	0	0	0	0.06	0	0	0	0	0.27	0.1	0	0	0	0.15	0	0	0.12	0	0	0	0	0	0.39	0	0.86	0.33	0	0	0	0	0	0	0	0	0
gene6399_CALHM1	0	0	0	0	0	0	0	0	0	0	0	0	0	0	0.14	0	0.36	0	0.15	0	0.12	0.08	0	0.12	0	0	0	0	0	0	0	0	0	0.07	0.11	0.11	0	0	0.14
gene639_GNAT1	0	0	0.75	0.15	0	0.34	0.36	0.05	0	0	0.2	0.14	0.71	1.56	1.53	0.95	0.21	0.54	0.26	0.49	0.21	0.15	0.67	0	0	0	0.7	0	0.77	0	0	0.09	1.96	0	0.19	0	0.53	0	0
gene63_ORC3	8.33	6.71	7.22	5.19	4.69	5.21	9.52	2.78	2.79	3.54	8.93	11.71	14.39	12.78	10.4	13.27	7.72	9.53	10.38	9.98	8.31	7.46	13.58	15.62	12.65	7.89	13.37	11.57	10.46	16.89	13.66	8.25	16.7	9.19	16.28	9.55	17.64	19.37	14.74
gene6400_CALHM2	0.24	0	0	0	0.09	0.07	0	0	0	0.02	0	0	0.48	0.14	0.12	0.16	0.21	0.07	0.27	0	0.1	0.1	0.05	0.17	0.21	0.13	0.19	0	0.28	0	0.42	0.08	0.18	0	0.12	0.04	0	0	0.06
gene6401_PDCD11	11.29	10.11	9.72	10.24	3.78	12.3	10.21	2.48	2.51	3.14	5.36	31.72	36.57	14.86	16.5	15.28	8.05	17.47	16.23	15.72	14.67	7.55	18.71	14.24	12.03	3.01	14.4	10.73	13.19	22.11	17.3	11.24	27.71	5.47	11.79	10.16	10.71	12.95	17.54
gene6402_USMG5	413.39	418.17	230.87	243.86	180.55	175.62	277.15	87.36	130.59	212.92	385.79	229.72	346.7	279.44	211.38	355.56	343.1	379.15	417.02	339.04	338.4	381.18	195.45	335.45	385.92	330.6	385.15	373.59	159.11	984.21	696.27	224.65	241.71	230.26	340.66	230.8	350.26	337.62	323.2
gene6403_TAF5	6.66	9.83	7.15	10.29	3.11	8.76	11.46	2.16	2.31	2.25	4.38	18.97	29.3	11.6	9.68	14.7	5.74	11.41	9.64	16.97	16.18	5.85	18.54	7.79	6.43	3.98	12.01	5.48	12.41	11.45	12.58	8.77	25.16	6.18	11.36	8.1	8.31	3.27	8.61
gene6404_PCGF6	2.34	7.76	3.52	6.31	3.24	4.03	3.62	3.46	3.09	2.95	6.59	4.63	8.27	8.27	8.65	7.52	7	7.64	12.84	8.25	8.93	5.92	10.72	10.11	8.56	7.81	7.84	7.92	9.46	11.54	12.8	7.63	11.66	7.24	12.08	11.77	15.99	44.53	7.08
gene6406_DENND5B	1.25	1.06	3.25	7.01	0.62	8.03	7.11	0.3	0.41	0.39	1.4	40.08	58.14	5.7	9.59	5.67	2.25	8.59	8.22	7.25	7.64	1.81	21.47	4.13	3.44	0.42	7.99	4.87	10.87	4.23	2.09	3.11	46.92	1.69	5.26	1.81	2.23	4.87	4.61
gene6407_FAM60A	4.18	4.4	7.79	8.15	1.45	11.36	12.4	0.62	0.73	0.72	2.33	21.38	24.21	16.16	16.89	14.55	5.85	11.13	12.5	15	15.13	5.88	21.47	10.48	4.1	1.72	18.85	3.77	16.48	4.05	6.66	14.91	33.05	6.9	11.41	7.58	9.33	1.99	5.84
gene6408_CAPRIN2	8.59	11.04	10.64	11.59	5.55	11.08	12.35	3.42	6.29	6.46	6.39	21	24.8	23.55	30.42	27.17	9.34	12.88	9	11.65	13.16	6.75	31.7	8.05	10.33	6.62	24.56	14.47	57.2	10.86	33.1	7.3	59.04	11.73	26.82	27.16	29.25	40.79	11.3
gene6409_IPO8	24.7	30.48	21.51	21.66	12.05	23.15	24.71	6.26	5.89	9.64	16.68	56.61	62.33	32.82	35.43	36.25	27.64	34.42	41.43	42.47	34.45	19.14	57.5	32.35	31.82	13.77	37.27	26.13	39.04	46.02	36.25	27.54	65.42	18.05	33.01	35.48	40.8	115.83	46.54
gene640_SEMA3F	12.22	11.14	6.35	24.64	4.59	33.03	7.69	2.24	1.79	2.73	4.36	103.05	112.53	6.35	33.08	24.37	4.61	25.93	41.89	18.07	15.19	3.16	70.69	10.35	27.46	1.27	27.89	4.93	26.3	18.35	9.56	6.55	21.23	2.71	10.92	14.36	12.89	3.15	3.53
gene6410_TMTC1	0.99	1.33	1.49	1	0.85	0.94	1.7	0.29	0.32	0.45	0.79	9.45	11.72	5.72	5.88	3.79	2.01	4.36	3.49	3.39	3.47	1.64	13.39	5.67	4.14	1.81	11.23	1.62	14.48	3.62	3.41	2.04	18.8	2.05	3.9	3.4	4.07	3.49	3.13
gene6412_OVCH1	0.02	0.24	0	0.02	0	0	0.13	0.05	0	0.03	0.03	0	0.06	0.22	0.25	0.25	0.03	0.28	0.07	0	0.19	0.04	0.23	0.05	0	0.02	0.21	0.02	0.42	0.07	0.93	0.15	0.74	0.02	0.18	0.1	0.68	0.29	0
gene6413_LOC110076689	0	0	0	0	0	0.09	0	0	0	0.1	0.27	0	0.12	0.56	0.85	1.09	0.32	0.28	0.13	0.34	0	0	1.95	0	0	0.07	0.48	0.09	1.77	0.2	1.56	0	0.22	0.46	0.79	0.3	0.95	0.96	0
gene6414_DDX11	11.15	7.65	7.19	4.19	2.32	7.38	7.39	2.44	2.13	4.2	4.84	9.39	9.23	27.57	27.57	37.63	12.11	14.8	17.18	14.87	13.38	11.89	21.75	11.2	14.75	7.44	17.15	16.32	26.38	13.93	36.53	20.32	22.17	8.05	18.26	14.89	23.8	62	7.71
gene6415_WASHC1	38.37	43.41	40.46	26.64	14.79	30.19	50.58	5.64	6.7	8.23	16.94	48.07	49.13	64.05	50.61	48.65	50.56	41.89	49.37	61.55	54.01	43.53	57.63	38.58	29.62	17.18	56.7	25.15	54.85	46.02	49.94	62.4	56.85	28.34	50.72	31.23	43.81	30.51	31.19
gene6416_LOC110076675	0.44	0	0	1.2	0	0.45	0.76	0	0	0	0	1.05	0.32	0.72	0.31	0.28	1.37	0.37	0	1.48	0.28	0	2.19	0	0	0	0.31	0.47	0.25	0	0	0	1.13	0.66	0	0.77	0	0	0
gene6417_IQSEC3	0.83	1.08	1.07	2.31	0.06	2.53	1.83	0.1	0.32	0.25	0.32	1.83	2.46	2.12	1.97	1.36	1.3	1.68	0.73	1.62	0.9	0.73	3.72	1.83	1.38	0.32	2.06	0.49	2.81	1.62	1.52	1.24	2.24	2.07	0.42	1.11	0.68	0.57	0.29
gene6418_LOC110076676	0	0	0	0.05	0	0	0	0.26	0.18	0.09	0.13	0	0.23	0.06	0.15	0	0.07	0.17	0	0	0	0	0.12	1.91	0.07	0.09	0.07	0.17	0.24	0	0.23	0	0.14	0.12	0	0.06	0.25	0	0
gene6419_SLC6A12	2.34	2.52	7.21	10.44	12.56	9.43	5.3	7.56	19.27	8.06	5.38	3.41	2.74	3.62	4.72	4.77	2.47	5.31	2.4	2.97	1.71	5.56	8.63	15.74	8.67	3.89	5.23	3.81	9.62	7.47	7	2.09	10.01	18.56	9.74	12.64	8.34	16.15	9.13
gene641_RBM5	631.7	991.8	263.85	439.94	466.26	315.24	223.2	155.5	183	204.96	528.51	247.73	258.36	254.14	732.87	553.91	487.89	890.16	1544.18	703.04	605.59	318.24	510.61	648.39	499.59	321.89	480.27	179.37	414.94	2104.61	1244.62	477.49	425.85	245.82	393.86	477.75	866.45	1190.6	479.83
gene6420_LOC110076706	0.19	0.62	0.43	0.13	0.23	0.55	0.07	0.35	0.33	0.24	0.51	0.25	0.05	1.55	3.33	4.22	2	1.11	0.89	0.91	0.62	0.2	1.92	0.47	0.66	1.28	0.32	2.24	17.98	0.08	3.4	1.07	1.25	0.7	0.75	1.71	4.53	1.87	0.16
gene6421_KDM5A	12.07	19.26	15.09	18.92	6.91	20.66	19.89	3.65	5.13	5.95	9.69	42.92	46.87	21.3	25.31	21.22	18.85	24.49	23.73	26.91	28.37	13.25	35.03	23.94	19.2	7.52	25.75	13.17	19.28	27.33	21.45	18.64	40.21	12.79	21.99	15.99	19.35	15.93	24.38
gene6422_CCDC77	3.47	6.05	2.72	3.29	1.39	4.42	3.09	1.66	1.25	2.06	2.25	6.03	6.97	8.4	10.74	10.67	2.94	6.32	7.85	5.6	5.83	4.43	6.84	5.68	4.69	1.74	8.77	4.07	6.65	7.27	9.95	5.69	11.21	3.23	8.01	4.43	7.12	4.38	3.58
gene6423_B4GALNT3	0.26	0.35	0.48	0.31	0.52	0.44	0.37	0.26	0.26	0.22	0.68	10.04	4.77	0.32	0.43	0.39	0.49	0.57	0.48	0.14	0.4	0.13	0.74	0.55	0.22	0.36	0.16	2.77	1.24	0.56	0.63	0.04	0.59	0.17	0.19	0.3	0.83	1.8	1.93
gene6424_NINJ2	0.27	0.26	0.43	0.23	0	0.2	0.39	0	0.02	0.03	0.05	0.75	0.26	0.27	0.99	0.27	0.65	0.43	0.27	0.13	0.07	0.12	0.09	0.7	0.08	0.11	0.19	0.98	0.55	0.65	0.61	0.34	0.35	1.28	0.19	0.06	0.55	0.66	1.03
gene6426_LOC110076678	0.07	0	0.08	0.06	0.11	0.14	0.18	0.02	0.09	0	0.05	0.62	0.44	0.11	0.34	0.04	0	0	0.16	0.17	0.17	0.03	0.51	0.04	0.18	0	0.05	0	0.28	0.15	0	0.08	0.77	0.05	0	0.08	0	0	0.24
gene6427_WNK1	11.29	16.12	12.04	18.36	9.6	18.83	14.44	4.04	4.16	4.88	15.05	43.99	43.8	21.82	27.02	23.55	17.48	27.14	29.98	23.24	23.96	13.48	36.49	23.31	20.13	7.73	27.53	12.41	34.74	42.95	31.84	18.08	41	11.74	23.09	17.87	30.92	22.13	19.46
gene6428_RAD52	21.15	33.05	15.55	19.67	11.63	15.8	12.57	4.43	3.49	7.3	13.45	22.57	25.06	26.85	26.35	27.01	22.58	29.59	35.16	33.44	31.48	20.07	33.6	21.72	20.24	13.87	30.62	14.72	20.53	41.92	25.41	36.13	36.36	15.38	37.91	22.67	28.2	42.44	30.18
gene6429_ERC1	2.67	4	2.65	3.75	1.52	3.79	3.35	1.21	1.68	1.41	3.9	10.61	16.91	5.48	6.38	4.96	4.36	7.18	8.99	5.13	6.81	2.67	11.03	6.39	4.09	2.15	6.09	2.67	5.95	15.94	7.14	4.13	11.5	3.3	4.62	4.12	5.61	5.35	5.21
gene642_RBM6	30.05	45.87	23.33	25.06	14.1	23.48	22.9	10.63	10.63	12.83	25.89	43.38	43.26	34.84	46.67	46.26	30.98	45.17	61.03	46.22	43.25	27.93	45.91	42.72	38.8	25.19	44.99	32.84	37.17	72.69	56.44	32.62	57.62	27.13	45.74	37.07	58.41	88.73	41.37
gene6430_FBXL14	11.77	23.15	11.75	12.42	5.33	13.85	13.73	3.47	4.08	6.59	8.17	27.69	23.87	19.39	24.82	20.24	16.57	20.19	19.94	11.99	16.33	12.17	18.61	17.51	15.41	7.33	21.41	17.17	15.22	24.04	26.72	15.2	34	10	25.08	13.41	19.15	27.02	25.46
gene6431_WNT5B	1.71	1.76	1.08	2.02	1.52	2.32	1.55	0.43	0.54	0.7	2.3	4.43	2.73	2.17	3.15	2.64	2.38	2.15	4.03	3.74	2.87	1.35	3.72	1.55	2.64	1.03	2.52	2.54	2	4.85	4.24	0.99	3.78	0.63	3.13	1.3	2.63	2.37	1.73
gene6432_ADIPOR2	15.15	18.36	16.03	19.09	11.77	21.35	24.58	5.31	9.7	10.29	13.22	57.78	51.98	32.65	35.42	39.95	17.7	23.89	25.89	23.64	21.13	17.29	34.71	23.43	25.48	12.08	29.92	21.38	35.32	36.53	49.05	20.77	74.6	15.92	35.13	24.13	27.31	37.35	44.89
gene6433_LOC110076679	0	0	0	0.19	0	0	0.29	0	0	0	0	0	0	0.48	0.62	1.12	0.67	0.18	0.17	1.18	1.52	0	0.25	0	0	0	0.92	0.23	3.26	0.64	1.15	0.37	4.42	0.67	0.5	0.13	2.76	0.49	0.16
gene6434_LRTM2	0.05	0	0.03	0.06	0.08	0.02	0.1	0	0	0.06	0.07	0	0.43	0.39	0.02	0.19	0.1	0.22	0.08	0.12	0.19	0.03	0.74	0.14	0.16	0.07	0.51	0.07	0.75	0.24	0.2	0.25	0.11	0.06	0.16	0.23	0.16	0.32	0.21
gene6435_CACNA2D4	0	0	0.04	0	0	0	0.05	0	0	0	0	0.14	0.12	0.82	0.67	0.59	0.07	0.22	0.22	0.25	0.35	0.1	1.05	0.27	0.07	0.02	0.65	0.09	3.04	0.12	0.58	0.19	3.78	0.02	0.35	0.48	0.95	0.49	0
gene6436_DCP1B	3.63	2.98	6.77	9.25	2.89	9.06	10.14	1.31	0.58	1.4	1.97	20.94	25.14	11.12	8.51	9.67	4.27	11.24	6.81	14.91	10.86	3.95	17.39	11.08	4.61	1.74	9.56	1.96	9.28	6.88	5.24	8.7	20.36	5.67	6.78	8.39	4.98	1.57	5.71
gene6437_CACNA1C	3.33	3.99	1.46	2.42	1.42	1.8	1.44	1.37	1.63	1.26	5.08	4.69	6.73	1.47	4.66	3.59	1.74	7.63	6.52	3.13	3.42	1.02	5.66	6.83	4.48	2.37	5.94	0.82	5.11	13.87	5.67	2.23	3.4	1.84	2.66	2.66	7.87	4.58	0.73
gene6439_IL17RA	1.16	0.79	0.4	2.02	0.47	2.23	0.77	0.16	0.12	0.2	0.57	9.28	20.21	0.7	4.28	4.84	0.84	4.54	6.1	2.44	3.12	0.27	7.69	3.08	2	0.18	3.26	0.86	3.52	3.47	2.21	1.07	14.35	0.34	0.96	1.25	1.11	0.71	2.67
gene643_MON1A	2.47	1.89	1.74	3.54	1.56	3.35	3.36	1.12	1.13	1.5	3.63	4.66	5.11	3.14	5.3	3.99	4.06	4.36	3.57	6.97	3.84	3.7	5.46	4.53	1.25	3.11	4.66	2.06	4.72	5.94	4.75	5.47	3.87	3.31	2.7	6.29	3.74	1.25	2.74
gene6440_HDHD5	10.63	17.21	12.51	14.8	4.61	14.37	19.73	1.71	2.81	3.84	6.71	26.44	35.99	25.57	26.21	20.51	17.62	24.44	19.21	21.49	24.07	13.93	27.09	15.15	15.01	7.48	21.83	10.12	17.78	28.47	14.88	21.33	33.83	12.3	23.95	14.4	13.73	16.61	16
gene6441_ADA2	1.08	0.43	0.18	0.24	0	0.45	1.25	0.34	0.11	0.18	1.87	1.62	2.8	1.79	1.4	1.3	0.49	2.06	0.99	0.55	1.09	0.72	2.33	1.95	2.35	0.62	1.27	0.21	2.5	1.15	5.3	0.89	2.24	0.21	1.24	1.33	2.68	0.98	0.62
gene6442_LOC110076699	0.51	0.81	0.25	0.47	0.08	0.45	0.36	0.22	0.15	0.21	0.39	1.73	1.91	1.15	1.95	1.3	0.53	0.62	1.07	0.77	0.55	0.29	1.85	0.95	1.25	0.5	1.36	0.3	2.52	1.56	0.78	0.51	2.2	0.34	0.97	0.77	1.13	4.41	0.4
gene6443_SLC25A18	0.72	1.34	0.13	1.25	0.66	0.47	0.39	0.71	0.21	0.31	0.57	1.39	3.74	1.63	2.28	2.33	1.38	4.58	2.87	2.01	2.59	0.97	3.15	4.87	4.23	0.48	4.63	0.14	1.08	3.07	2.06	3.73	0.94	2.22	0.88	3.42	1.9	0.7	1.47
gene6444_ATP6V1E1	83.85	89.37	73.23	64.2	33.59	67.97	86.43	19.7	23.29	31.58	62.11	110.89	112.65	106.32	83.86	98.59	94.77	82.22	117.71	114.76	117.17	106.28	115.16	102.36	91.98	55.94	116.45	70.52	76.89	92.34	163.12	106.89	119.96	74.12	130.07	77.8	111.2	91.62	109.97
gene6445_BCL2L13	8.16	8.78	9.1	10.15	3.79	10.19	13.91	2.23	2.28	2.72	5.22	21.81	34.96	17.91	16.66	15.29	9.93	13.38	10.31	14.21	16.44	8.49	21.02	13.47	9.5	6.19	13.79	10.41	21.9	12.94	11.7	10.05	30.85	9.75	16.95	8.65	12.55	10.56	12.36
gene6446_BID	19.11	18.69	16.96	18.55	10.79	19.81	31.46	3.66	3.55	9.14	12.8	33.29	37.91	34.97	22.29	27.59	26.19	26.67	28.99	39.74	30.26	22.42	32.47	23.37	28.15	13.58	27.54	19.37	25.29	26.29	32.31	27.96	29.59	19.3	28.22	24.62	17.97	16.53	28.37
gene6448_MICAL3	2.07	3.1	3.07	4.63	3.5	2.94	1.48	1.9	3.08	1.41	2.77	5.78	10.67	3.12	5.49	2.92	1.82	5.32	6.01	3.86	3.5	1.56	6.04	3.6	2.85	1.66	3.55	1.86	5.86	9.6	5.73	2.12	11.71	2.91	3.4	3.27	4.29	8.61	2.84
gene644_MST1R	2.57	2.78	1.37	3.23	2.35	2.82	1.23	0.51	0.2	0.68	2.63	5.92	7.24	2.22	5.57	6.74	3.03	6.41	6.68	7.8	4.1	1.39	6.98	2.97	2.61	0.44	3.1	1.2	4.59	4.4	5.25	3.07	14.3	0.47	3.71	1.58	2.45	2.75	6.53
gene6450_PCYT1B	3.12	6.16	2.89	3.35	1.31	3.44	4.89	0.51	1.08	1.1	2.58	4.7	9.02	4.84	2.99	2.48	3.37	3.93	3.23	3.98	3.86	1.77	3.4	3.82	3.23	1.73	3.24	3.64	2.79	9.36	3.1	2.42	3.92	1.58	2.15	2.4	2.69	7.77	2.34
gene6451_PDK3	9.58	17.55	12.19	10.07	3.5	8.75	13.24	2.1	2.18	3.84	6.06	14.13	22.94	20.31	17.25	16.43	12.78	19.21	16.47	15.8	15.35	9.27	17.77	15.28	11.45	7.01	17.05	11.37	15.46	24.12	16.91	8.87	20.42	11.08	16.9	11.37	18.08	19.65	14.46
gene6452_LOC110076753	0	0	0	0	0	0	0	0	0	0	0	0	0	0	0.07	0.06	0.06	0	0.15	0	0	0	0	0.06	0.27	0	0.07	0	0.17	0.89	0	0.22	0.46	0	0.17	0.17	0.16	0.44	0
gene6453_ZFX	3.75	5.12	3.77	5.3	1.81	4.59	6.26	1.41	2.52	2.27	2.79	7.58	11.35	8.49	6.15	6.9	4.22	6.2	5.27	6.43	5.79	3.73	8.8	5.79	3.48	2.44	6.57	3.59	8.83	9.29	8.41	4.45	13.75	6.14	7.77	7.65	6.48	3.47	5.3
gene6454_EIF2S3	141.39	143.24	133.25	108.18	62.02	111.63	134.83	41.9	50.01	53.99	93.46	187.11	196.29	225.93	178.85	194.36	179.3	168.46	144.42	179.11	199.59	144.93	176.97	170.18	131.19	125.47	189.71	146.19	160.86	123.71	176.61	158.34	203.91	140.52	188.29	143.96	159.92	119.09	182.9
gene6455_KLHL15	1.09	1.64	1.68	4	1.27	6.45	5.28	0.69	1.21	0.52	1.4	8.73	13.97	5.17	7.63	6.08	2	4.75	3.53	6.4	5.8	2.14	12.42	2.17	1.61	0.6	4.91	0.93	6.84	4.78	5.35	2.65	14.33	2.07	3.53	2.95	2.74	3.59	2.57
gene6456_CUNHXorf58	2.82	7.06	2.93	3.59	0.73	3.7	6.76	0.56	0.35	0.79	0.79	6.68	6.36	5.62	5.42	6.69	1.77	2.57	5.1	8.36	8.57	3.75	2.4	2.53	0.34	0.76	3.75	2.54	7.74	2.86	5.29	3.31	6.47	0.85	2.92	3.23	4.73	1.44	3.13
gene6457_APOO	34.35	36.08	26.8	25.92	22.47	23.13	29.95	7.5	9.74	11.77	25.48	36.93	49.09	47.06	30.29	37.68	39.1	43.16	47.21	39.79	44.32	24.94	35.43	27.73	33.07	18.23	37.53	37.62	24.92	47.5	48.62	30.11	42.9	18.45	40.4	25.07	38.99	64.41	43.77
gene6459_SAT1	21.11	22.26	21.25	26.37	24.06	22.75	34	12.07	16.63	16.2	19.15	8.36	7.57	18.08	13.84	20.95	18.77	15.2	22.79	15.43	19.61	22.49	14.84	15.56	12.51	23.88	10.38	9.8	25.88	31.49	37.28	14.4	8.61	22.96	17.25	23.83	18.94	28.69	6.55
gene645_LOC110077949	0	0	0	0	0	0	0	0	0	0	0	0	0	0.07	0.36	0.25	0	0	0.1	0	0	0	0	0	0	0	0	0	1.99	0	0	0	0	0	0	0	0	0.43	0
gene6460_ACOT9	10.63	8.86	7.23	10.87	5.75	12.88	12.1	1.88	1.83	1.89	6.81	10.15	16.57	20.07	17.85	22.02	15.26	31.77	15.49	20.61	20.59	11.27	19.8	8	8.48	4.09	11.9	7	17.14	26.03	17.6	16.33	27.28	4.67	11.67	11.16	11.19	10.86	5.83
gene6461_PRDX4	191.81	144.9	112.81	117.45	77.16	133.47	98.57	46.84	46.71	86.06	119.62	311.23	338.95	206.9	319.63	439.84	183.45	234.41	232.99	183.02	216.09	139.93	275.43	228.21	296.36	167.71	288.99	877.35	278.22	299.14	477.95	163.97	573.33	109.39	232.5	169.86	294.24	418.2	748.06
gene6462_PTCHD1	0.99	0.96	0.85	0.87	0	1.23	1.52	0.08	0.03	0.25	0.51	2.84	4.11	1.58	3.42	2.54	0.4	0.97	1.33	0.35	1.67	1.02	2.26	0.83	0.98	0.19	1.05	1.37	2.25	1.39	3.91	1.36	6.78	0.25	3.22	1.13	1.54	1.74	2.94
gene6463_PHEX	0.07	0.31	0.2	0.09	0.09	0	0.15	0	0.17	0.14	0.1	4.49	6.53	0.69	1.56	0.79	0.43	0.82	0.54	0	0.28	0.23	0.36	0.21	0.16	0.14	0.27	1.8	4.86	1.5	1.55	0.02	1.2	0.16	0.47	0.18	0.57	1.05	4.91
gene6464_SMS	10.79	3.97	19.53	22.83	9.21	22.8	31.89	8.01	10.42	8.75	9.17	78.8	95.91	27.01	24.28	22.06	10.75	20.88	12.45	21.71	21.54	10.64	35.78	12.76	12.34	6.82	19.64	18.43	35.92	8.46	8.09	15.44	139.29	12.1	45.52	19.29	11.43	18.74	17.04
gene6465_MBTPS2	1.46	2.55	1.01	2.99	0.91	2.07	1.57	0.39	0.44	0.63	0.87	8.57	9.63	2.11	4.39	4.35	2.15	4.06	5.83	3.51	3.45	0.94	5.86	3.14	2.14	0.53	3.25	2.39	3.86	4.34	2.97	1.43	8.48	0.97	2.63	2.14	1.92	2.03	4.97
gene6466_SMPX	0.69	1.9	1.84	0.86	5.06	0.42	0.24	0.25	1.03	0.36	0.51	0	0	0.3	0	0.27	0	0.23	0	0.2	0	0	0	0.26	0	2.13	0.58	7.81	0.71	0.26	0.58	0	0.18	0.63	0.93	0	1.52	3.24	0
gene6467_KLHL34	0	0	0	0	0	0	0	0	0	0	0	0	0	0	0	0	0	0	0.08	0	0	0	0	0	0	0	0	0	0	0	0	0.03	0	0	0	0	0	0	0
gene6468_CNKSR2	0.24	0.52	0.18	0.18	0.33	0.34	0.47	0.16	0.35	0.04	0.19	0.68	0.61	1.15	2.12	1.1	0.75	0.87	0.69	0.38	0.79	0.41	0.95	0.52	0.68	0.15	0.57	0.54	2.07	0.89	1.74	0.57	2.08	0.03	0.97	0.58	1.3	1.17	1.01
gene646_CAMKV	0.22	0.64	0.43	0.75	0.15	0.49	0.66	0	0.07	0.06	0.06	1.18	2.2	1.55	1.48	0.59	0.8	0.35	0.11	1.08	0.45	0.6	2.67	0.58	0.29	0.3	1.31	0.04	1.37	0.16	0.58	0.24	3.61	0.31	0.92	0.58	1.02	0.32	0
gene6470_RPS6KA3	3.49	5.34	5.22	5.28	1.98	6.04	6.04	1.81	2.56	1.63	3.42	13.92	20.27	7.74	7.7	4.9	3.03	7.47	6.27	7.07	7.15	2.83	10.48	8.38	5.16	2.49	7.71	2.62	7	10.35	7.91	5.43	13.17	6.57	4.43	5.71	3.96	14.82	5.26
gene6471_EIF1AX	28.93	35.02	33.96	33.21	15.42	30.87	51.27	10.22	14.38	13.31	17.97	40.21	52.1	48.79	41.8	42.01	32.26	40.28	41.04	48.85	46.93	32.3	35.65	38.57	24.06	19.76	40.48	26.77	37.06	76.52	47.27	40.24	41.5	40.16	45.06	30.23	31.41	31.72	39.74
gene6472_MAP7D2	12.12	11.95	5.95	3.38	2.02	3.91	3.65	2.97	2.93	6.18	7.67	8.7	26.07	8.31	10.94	12.01	9.79	14.24	10.85	9.18	7.81	6.45	11.68	9.75	13.82	26.1	19.23	33.99	7.76	74.29	35.96	12.19	36.67	9.05	30.89	10.81	27.99	74.11	61.94
gene6473_CUNHXorf23	9.16	16.75	9.59	10.56	4.91	11.07	12.37	2.49	3.46	4.44	9.86	16.38	21.81	21.16	24.06	21.99	9.67	16.37	14.48	20.05	15	9.32	19.31	15.14	11.64	7.7	16.09	9.16	22.5	37.74	31.11	10.35	30.76	9.11	15.74	11.88	20.17	27.01	14.85
gene6475_SH3KBP1	5.89	10.02	6.49	7.55	3.3	5.98	8.45	1.57	1.21	3.71	5.87	16.91	19.92	11.52	9.49	10.03	9.48	10.57	9.97	9.91	12.85	5.21	16.4	6.79	7.33	3.66	13.24	7.13	9.29	13.18	11.52	10.15	43.4	6.34	24.55	9.07	11.16	13.12	13.07
gene6476_MAP3K15	12.41	11.61	15	29.11	14.27	19.43	21.23	7.57	16.47	13.49	11.5	19.5	27.47	14.4	25.68	19.99	9.09	20.08	75.98	29.58	44.89	10.75	27	26.34	20.26	11.19	13.83	4.74	22.74	58.55	13.58	16.86	28.41	35.81	16.6	23.32	12.41	14.05	11.66
gene6477_PDHA1	92.57	93.41	68.8	76.12	40.92	76.88	89.36	23.14	28.43	40.42	59.77	124.49	146.38	144.69	111	144.68	95.16	102.8	107.81	124.41	123.18	107.13	107.83	111.07	78.65	47.52	118.57	107	104.81	150.99	176.39	95.79	177	64.85	122.03	83.49	158.58	131.66	129.51
gene6478_ADGRG2	0.94	0.56	0.27	0.35	0.19	0.31	0.36	0.54	0.54	0.47	1.08	0.79	2.74	1.26	1.93	2.05	0.71	0.95	0.84	1.02	1.12	0.77	1.12	1.12	1.09	0.53	1.98	1.09	2.16	3.03	1	0.29	2.19	0.74	1.62	2.52	1.62	1.91	0.26
gene6479_PHKA2	1.28	1.53	1.97	3.07	0.66	3.08	4.36	0.52	0.3	0.53	1.45	10.45	13.35	3.23	5.03	2.71	1.15	4.78	3.53	5.46	4.88	1	6.25	2.61	1.24	0.96	3.51	0.82	5.39	3.02	3.6	2.7	9.04	0.96	2.3	2.35	4.2	2.52	1.72
gene647_TRAIP	7.24	7.96	6.56	8.02	2.96	10.65	13.5	1.94	1.51	2.7	4.98	29.63	46.9	21.31	27.2	22.94	5.18	12.05	15.48	23.79	17.69	7.44	28.98	6.84	7.06	4.08	20.81	9.3	35.23	13.46	24.57	11.35	104.89	5.66	30.05	9.72	23.1	14.76	5.2
gene6480_PPEF1	0	0	0	0	0	0	0.04	0	0	0	0	0	0.03	0.27	0.48	0.22	0.36	0.39	0.04	0	0.06	0.4	0.06	0	0	0.04	0.07	0.13	0.59	0.3	0.16	0.03	0.1	0	0.06	0.17	0.31	0.33	0
gene6481_RS1	0.04	0.29	0	0.06	0.17	0.07	0.35	0	0	0	0	0.29	0.1	1.07	1.12	1.36	0.13	0.52	0	0.21	0.23	0.22	1.45	0.4	0.24	0.15	1	0.19	2.02	0.36	1.18	0.2	4.25	0.67	1.38	2.45	1.69	0	0.05
gene6482_TRNAV-UAC	0	0	0	0	0	0	0	0	0	0	0	0	0	0	0	0	0	0	0	0	0	0	0	0	0	0	0	0	0	0	0	0	0	0	0	0	0	0	0
gene6483_CDKL5	0.97	1.41	1.15	1.43	1	1.1	1.06	0.27	0.5	0.5	1.05	2.29	3.4	1.94	3.34	1.96	1.07	2.42	2.42	2.44	2.69	1.1	2.54	1.34	1.25	0.63	1.83	0.88	3.2	3.38	3.02	1.59	3.96	0.7	1.65	1.94	2.07	2.87	1.92
gene6486_SCML2	3.2	6.83	5.32	6.94	1.91	6.59	6.52	1.31	1.67	1.73	3.08	6.83	12.01	10.47	16.98	9.06	3.67	9.44	12.01	9.99	9.54	3.3	8.16	6.6	5.42	1.57	8.36	3.14	12.55	14.55	8.86	6.13	20.26	4.2	6.37	4.94	7.4	10.12	4.2
gene6487_RAI2	2.15	2.84	1.81	1.34	1.06	0.99	1.87	0.58	0.81	0.34	1.15	1.23	3.97	4.83	4.84	6.76	4.76	5.32	3.45	4.84	4.86	3.54	6.33	2.39	3.36	2.21	3.47	2.63	6.4	12.91	5.59	3.38	3.48	1.59	3.67	3.38	6.02	4.87	3.55
gene6488_NHS	3.03	3.95	2.41	3.68	0.83	4.29	1.96	0.81	0.37	0.67	2.11	7.6	14.97	4.3	5.8	3.24	1.84	6.54	6.51	8.28	4.32	0.94	8.24	4.72	3.21	0.72	5.53	2.71	3.8	5.32	4.71	2.41	18.89	1.06	5.11	2.92	2.41	4.57	5.49
gene6490_LOC110076735	2.32	3.71	1.35	3.83	0.74	1.71	1.94	0.53	0.97	0.73	1.2	4.12	3.99	3.6	4.62	3.83	2.6	4.89	11.87	4.23	4.96	1.78	5.69	4.99	2.04	0.98	4.64	2.52	4.7	16.61	8.36	2.67	3.83	2.06	3.32	4.36	3.97	4.23	3.92
gene6492_MAFB	19.69	47.36	59.06	31.69	10.91	56.54	69.52	4.26	4.16	5.16	10.84	27.92	32.87	43.87	40.07	32.26	45.33	40.39	44.36	45.71	67.41	25.75	27.67	16.72	13.04	7.39	28.07	8.52	15.03	70.79	25.92	36.66	15.97	11.91	19.29	17.4	20.67	15.53	12.92
gene6493_TOP1	64.53	101.23	54.6	46.8	31.74	47.98	53.15	20.89	38.99	34.09	57.03	80.39	100.19	71.96	73.48	74.52	67.72	75.52	82.54	70.55	70.64	36.02	69.06	84.62	72.82	49.24	84.97	50.85	44.1	216.11	98.39	64.52	67.14	68.14	76.82	63.49	80.53	107.79	101.16
gene6494_PLCG1	24.28	29.48	24.69	39.99	11.38	40.17	40.28	5.49	7.4	9.54	21.78	89.06	86.9	45.07	62.74	56.37	31.41	51.22	64.42	68.22	66.82	30.07	76.67	53.57	39.31	19.73	53.15	19.48	45.58	49.13	40.33	62.14	72.21	32.6	44.01	34.88	48.12	30.13	30.64
gene6495_ZHX3	0.94	1.2	1.25	1.65	0.6	1.74	1.11	0.23	0.86	0.46	0.8	3.34	4	2.59	1.85	1.87	2	1.99	1.72	1.89	2.14	1.11	3.14	1.44	1.03	0.91	2.09	1.24	2.49	2.76	1.62	1.8	2.59	1.64	1.45	2.01	1.51	1.29	1.56
gene6496_LPIN3	0.47	1.82	0.67	0.17	0.14	0.2	0.24	0.05	0.07	0.11	0.33	0.38	1.14	2.61	2.41	2.07	0.39	1.55	3.75	1.51	0.77	0.41	1.58	1.57	1.21	0.35	1.78	0.98	4.96	2.39	2.38	0.91	0.87	1.27	0.87	0.59	2.77	1.62	0.27
gene6497_EMILIN3	0.19	0.36	0.62	0.32	0.2	0.27	0.16	0.25	0.27	0.08	0.37	8.72	2.14	0.37	0.64	0.38	0.25	0.61	0.38	0.11	0.35	0.21	0.8	0.37	0.35	0.03	0.13	0.32	0.41	0.21	0.06	0.38	1.16	0.29	0.2	0.11	0.09	0.21	0.11
gene6498_RPN2	49.49	38	42.51	67.45	35.5	69.97	45.78	20.82	17.59	26.12	46.03	257.24	299.27	66.29	121.48	191.95	55.8	107.24	112.8	107.78	97.82	50.55	184.77	102.5	125.38	32.68	107.77	338.75	123.82	103.12	124.81	76.76	338.43	41.56	67.25	64.56	58.33	38.91	252.17
gene6499_GHRH	0	0.6	0	0.24	0.42	0.74	0	0	0	0	0	0	0.26	0.59	0.76	3.32	0.33	0.59	2.39	1.33	6.24	2.36	0.72	0	0.61	0	0.38	1.64	0.21	0.84	0	1.62	15.05	0	3.21	0.31	0.14	0.4	0
gene649_RHOA	195.01	235.93	200.31	179.26	78.82	177.79	256.88	50.12	50.26	75.81	116.86	322.21	418.82	305.53	260.33	291.65	279.18	289.71	189.66	263.12	304.37	171.25	287.53	199.47	210.09	137.34	290.13	237.62	220.02	213.92	118.43	163.83	299.94	156.92	282.53	177.57	199.17	133.3	261.57
gene64_RARS2	11.55	17.16	13.9	10.22	9.94	8.72	9.59	7.12	6.45	5.31	11.6	10.16	10.56	13.7	16.66	17.21	17.03	23.89	26.89	13.35	15.15	11.18	18.84	42.16	15.95	11.53	17.49	13.39	12.86	46.88	33.05	12.71	13.65	15.05	13.99	14.61	24.48	53.77	13.47
gene6500_MANBAL	21.87	34.81	23.43	20.83	16.78	24.6	28.85	8.02	9.56	10.23	13.56	59.66	47.6	37.8	33.38	34.45	32.61	35.91	31.86	30.95	25.71	27.1	35.41	27.6	33.63	21.43	36.46	30.88	24.18	33.9	30.28	29.29	32.02	26.42	30.74	27.93	24.94	36.55	47.87
gene6501_SRC	1.56	1.69	2.6	4.69	0.5	6.57	4.96	0.18	0.22	0.24	0.52	14.73	23.21	5.17	7.35	4.29	2.2	4.81	6.63	9.33	9.09	1.03	11.61	2.47	1.19	0.12	4.75	0.5	5.83	3.8	1.2	2.59	5.67	0.64	1.11	1.12	0.84	1.23	1.83
gene6502_BLCAP	23.77	25.59	23.72	26.27	16.63	20.39	34.85	8.65	10.26	11.13	14.15	38.76	48.53	51.37	42.74	46.74	38.69	38.14	47.75	44.01	40.42	29.52	55.14	45.04	47.27	17.57	52.51	36.38	43.19	33.28	31.54	30.75	40.91	33.94	38.08	42.23	33.93	25.52	31.81
gene6503_PIGT	25.35	30.21	17.21	20.04	14.13	29.77	19.43	8.29	6.64	11.92	20.19	119	128.2	26.14	58.56	74.3	25.47	46.21	40.2	34.93	28.92	24.15	76.06	42.09	58.43	16.55	55.38	155.46	48.25	35.82	42.12	33.71	147.76	16.42	47.31	28.34	34.91	37.95	157.89
gene6504_DBNDD2	43.18	46.61	19.19	25.14	15.21	34.1	41.67	6.99	4.43	10.28	19.67	51.05	33.63	36.59	28.27	27.17	47.08	22.17	45.31	41.37	45.24	48.19	47.74	18.66	35.41	19.9	41.42	73.43	22.71	50.27	36.58	42.44	14.65	22.38	35.34	24.59	33.55	107.4	53.21
gene6505_TP53TG5	0	0	0	0	0	0	0	0	0	0.18	0	0.25	0	3.66	0	2.92	0.57	0	0.72	0.74	0	0.13	1.2	0	0	0.62	0	0	27.75	0	0.82	0	0	1.51	0.69	2.66	3.85	0	0
gene6506_LOC110076784	2.22	2.21	0.33	0	0.07	0.57	1.34	0	0.07	0.06	0	2.67	1.26	5.18	0.93	2.66	0.68	1.26	1.55	0	0.56	0.1	1.75	0.69	0.89	1.62	1.23	0	2.52	1.43	2.9	0.12	1.86	1.01	2.77	2.3	0.87	0	0.31
gene6508_SYS1	4.85	4.31	2.32	4.85	1.97	2.46	3.96	1.5	1.46	1.36	2.49	9.1	10.65	5.2	6.47	6.58	3.16	6.9	7.14	5.95	4.82	3.46	11.28	6.95	8	2.24	9.66	4.77	6.19	8.11	5.11	3.6	6.79	3.96	5.18	6.04	5.05	7.6	7.49
gene6509_SDC4	20.93	35.49	16.12	19.32	8.49	22.53	10.94	5.91	8.14	12.97	19.89	125.99	156.32	18.62	45.42	63.98	23.91	43.32	64.43	31.81	33.57	13.08	76.09	64.54	71.74	18.43	51.27	82.39	45.03	93.55	46.95	25.02	82.05	19.44	32.27	38.26	49.48	73.52	140.02
gene650_GPX1	393.41	321.57	709.97	867.29	844.75	754.31	750.16	589.25	769.15	830.34	473	128.31	119.11	197.64	136.17	219.18	160.03	177.24	105.74	187.38	154.92	341.52	209.11	216.83	191.39	407.64	141.07	148.8	536.62	149.16	123.34	203.11	123.32	425.23	220.35	662.72	171.61	192.68	60.22
gene6510_RBPJL	1.05	1.81	0.51	0.76	0.15	1.93	0.65	0.28	0.13	0.49	0.15	1.91	4.26	1.61	1.98	1.23	0.76	1.37	0.3	0.84	0.57	0.39	2.44	0.76	0.96	0.21	1.58	0.38	5.41	1.01	1.26	0.8	0.81	0.96	0.45	1.43	2.91	1.74	0.14
gene6511_MATN4	9.37	11.3	5.42	4.37	5	8.81	4.38	5.67	2.66	5.29	4.7	25.22	39.65	4.32	20.4	19.94	2.96	12.3	8.46	8.35	4.95	2.54	9.67	5.97	6.06	2.21	6.6	89.94	15.68	8.1	10.22	1.9	22.22	1.07	10.77	4.7	10.41	20.71	12.35
gene6513_LOC110076796	5.91	2.06	3	1.03	0.29	0	2.13	5.2	2.16	0.92	1.11	0	0.33	1.95	2.83	1.16	5.04	0	0.71	0.22	0.29	0	2.24	1.43	0	4.92	0.32	0	0	0.58	0	0	0.58	0.17	1.01	0	0	0.5	0
gene6514_LOC110076797	0	0	0	0.09	0.14	0	0.09	0	0	0.06	0.26	0.17	0	0.82	0	0	0.13	0	0.17	0	0.4	0.19	0	0	0.14	0	0.45	0	2.69	0.13	2.06	0.12	0	0	0	0.12	0	0	0
gene6515_LOC110076760	1.21	0.2	0.17	0.22	0.55	0.29	0.37	0.75	0.7	0.04	0.69	0.08	0.18	0.36	0.11	0.19	0.34	0.04	0.08	0.22	0.22	0.04	0.55	0.12	0.03	0.29	0.07	0.13	0.11	0	0.06	0	0.16	0.5	0.12	0	0.2	0.62	0
gene6517_KCNS1	1.29	0.85	0.24	0.16	0.38	0.26	0.5	0.12	0.13	0.26	0.88	1.68	1.31	1.85	1.4	0.89	0.82	1.35	0.71	0.95	1.26	0.81	1.45	1.15	0.74	0.53	0.5	0.31	0.59	1.24	1.26	0.49	17.9	0.28	6.19	0.4	0.42	0.34	4.43
gene6518_LOC110076782	2.47	3.14	3.84	3.47	1.29	6.81	5.42	1.42	0.68	0.81	3.45	22.12	20.32	8.94	10.89	10.02	4.49	12.8	6.36	6.93	8.18	3.78	15.96	6.41	5.12	3.88	11.82	2.59	12.59	0.76	2.38	7.25	16.25	1.58	4.97	4.52	2.58	0	5.64
gene6519_STK4	5.59	3.31	5.67	7.05	4.62	7.99	6	1.56	4.12	2.33	3.37	9.93	27.56	8.15	13.46	12.08	2.88	9.05	3.82	12.05	6.16	2.93	14.6	2.79	2.73	2.32	8.45	4.34	15.52	4.33	6.27	4	65.22	4.36	12.42	8.16	5.63	8.94	1.01
gene651_USP4	3.8	7.03	8.23	10.82	5.18	9.81	11.13	3.98	3.96	3.56	4.06	15.93	23.49	11.28	9.47	9.95	6.57	12.06	10.13	11.19	9.76	5.12	14.43	11.25	6.69	3.48	12	4.27	11.87	18.05	10.5	6.56	15.04	8.98	7.86	9.09	9.36	7.76	8.34
gene6520_TOMM34	58.89	69.43	47.26	41.01	16.72	51.2	74.99	5.29	7.69	11.23	17.72	50.05	97.84	103.49	114.73	93.75	42.97	57.71	80.8	88.87	77.72	57.17	46.08	52.66	41.73	22.19	60.24	42.92	82.31	47.62	99.04	58.59	197.15	28.47	117.97	37.22	58.93	50.89	23.78
gene6521_PABPC1L	0.75	0.24	0.21	0.12	0.21	0.04	0.22	0.8	0.36	0.02	0.22	0.35	0.05	1.67	0.75	0.76	0.48	0.97	0.33	0.18	0.27	0.12	2.19	0.39	0.57	0.29	0.54	0.23	5.41	0	0.92	0.28	0.51	1.03	0.33	4.07	10.22	0	0
gene6522_YWHAB	28.62	39.47	43.69	52.39	12.88	49.93	71.16	8.27	9.07	11.43	24.3	107.77	171.82	89.58	61.51	67.97	47.57	80.85	52.12	71.56	81.67	38.79	93.25	60.49	45.01	19.58	77	44.19	59.07	91.02	39.24	47.38	119.08	39.37	76.05	43.6	44.44	30.03	65.73
gene6523_RIMS4	0.44	0	0	0.49	0	1.02	0.48	0.13	0	0.06	0.09	5.51	7.87	1.68	4.49	0.56	0	0	0.17	0.97	1.39	0.48	2.37	0.69	0.74	0	1.23	0.24	2.64	0	0.29	0.37	5.44	0.17	0.25	0.25	0	0	0
gene6524_LOC110076788	0.35	1.46	0.22	0.26	0.03	0.3	0.09	0	0.13	0.17	0.23	3.19	2.7	0.86	1.45	1.18	0.96	2.7	0.84	0.19	1.41	0.25	0.56	1.51	0.07	0.2	0.68	0.1	1.23	0.88	0.62	0.66	2.12	0.11	0.4	0.62	0.31	0	0.07
gene6525_KCNK15	3.66	7.79	2.19	1.83	2.64	2.52	1.64	0.93	2.08	1.98	5.37	1.02	3.57	6.28	11.51	7.78	11.31	11.69	18.92	5.03	10.69	7.82	8.05	12.52	7.61	11.73	10.8	15.61	5.67	38.79	38.01	5.47	19.24	4.35	16.48	5.81	26.31	57.35	2.08
gene6526_WISP2	0	0	0.17	0.05	0	0	0.05	0.1	0.34	0.06	0.09	0	0	0.55	0.16	0.28	0.14	0	0.43	0.38	0.07	0.91	0.63	0.07	0.52	0.14	0	0.06	1.33	0	2.31	0.31	0.29	0	0.19	0	0.17	0.12	0
gene6528_ADA	0.89	1.64	3.33	6.48	3.36	4.65	3.63	2.16	8.1	2.39	2.59	3.02	4.36	5	4.22	5.22	1.29	3.95	3.37	4.56	4.64	2.07	6.81	4.24	1.57	1.55	4.75	0.71	12.28	4.51	7.38	2.37	11.75	13.34	5.71	8.65	2.18	0.74	0.13
gene6529_PKIG	13.47	22.46	12.8	13.5	12.34	5.59	20.18	4.31	5.72	8.42	17.33	10.41	10.96	17.83	19.63	15.85	23.59	20.47	20.06	21.42	18.88	11.95	18.98	19.83	10.61	14.01	19.52	5.49	16.72	25.25	29.34	10.01	33.07	14.92	26.02	12.05	31.14	18.67	4.74
gene6530_SERINC3	33.27	36.84	24.21	39.22	14.42	38.16	26.91	12.75	20.28	20.78	29.12	153.24	192.07	32.26	81.42	119.1	39.23	73.32	69.71	45.24	43.85	22.98	127.06	83.37	96.08	19.58	72.03	45.27	72.07	144.5	140.79	37.73	188.34	24.32	48.57	54.74	42.45	49.89	128.77
gene6531_TTPAL	2.07	1.68	2.85	4.1	1.61	3.27	3.56	0.55	0.82	1.1	1.77	6.04	8.59	5.73	5.47	4.01	1.59	8.54	6.02	7.45	5.79	1.53	5.93	3.55	1.9	1.16	4.78	0.31	6.22	9.72	2.89	3.41	16.89	2.1	4.57	3.56	2.35	0.58	2.39
gene6532_HNF4A	0	0	0	0.21	0	0.31	0.58	0	0.04	0	1.1	0.26	0.09	2.31	1.14	0.08	0.37	0.88	0.34	0	1.22	0.05	0.28	0.15	0.08	0	0.08	0	0.9	0	1.03	0.14	0.64	0.19	0.63	0.14	0	0.13	0
gene6533_R3HDML	0.74	0.65	0.18	0.76	0	0.38	0.32	0.37	0	0.14	0.3	1.39	0.35	1.21	0.86	0.16	0	0.81	0.38	0.12	0.31	0.54	0	0.46	0	0	0	0.26	0.7	0	0.87	0.55	1.12	0.09	0	0.14	0.58	0.27	0.52
gene6535_FITM2	1.69	0	1.08	3.25	1.47	3.32	0.87	0.67	0.83	0.9	1.87	7.93	13.72	2.81	9.41	7.24	2.06	6.75	2.79	6.01	3.51	1.26	9.09	2.64	1.96	0.09	5.61	1.91	5.62	3.94	7.34	3.24	12.76	1.53	2.55	3.62	1.41	3.49	1.58
gene6536_GDAP1L1	6.84	7.89	14.61	9.21	2.32	14.16	31.47	0.64	0.49	0.42	0.89	7.82	5.14	9.04	6.87	9.6	2.43	7.39	4.11	6.77	6.95	3.89	6.63	2.85	0.98	0.49	2.85	0.56	7.62	4.5	4.18	3.03	1.38	1.52	1.82	2.59	4.04	0.15	0.28
gene6537_KCNE1	0	0	0	0	0.07	0	0.05	0	0	0	0.04	0	0	0.46	0	0.13	0.58	0.43	0	0.57	0.13	0.14	0.12	0.07	0	0	0.07	0	0.91	0	0.36	0.3	0	0	0.67	0.18	0.33	0.24	0
gene6539_RCAN1	5.3	7.6	5.75	7.33	2.21	6.4	7.41	1.62	1.82	2.27	3.56	12.69	17.13	9.45	6.55	10.59	5.6	5.95	4.42	9.54	7.84	6.2	9.13	6.4	7.97	3.01	8.68	4.84	8.2	8.66	9.44	3.79	10.41	5.07	8.69	6.43	4.82	3.71	8.32
gene653_CUNH3orf62	0.2	0.63	0.05	0.58	0.2	0.06	0	0.3	0.37	0.15	0.08	0	0.09	0.18	0.47	0.17	0.3	0.05	0.36	0.79	0.17	0.05	0	0.2	0.13	0.15	0.05	0	0.59	1.4	0.14	0.3	0.09	0.1	0.27	0.55	0.16	0.15	0.14
gene6540_LOC110076817	0	0.4	0.44	0.09	0.07	0.41	0.35	0	0.34	0.06	1.03	0.64	0	3.92	0.84	0.51	1.23	0.98	0.47	0	0.88	0	1.69	0.12	0.27	0.16	1.39	0.75	1.48	0	1.04	0.11	3.24	0.46	3.08	0.46	1.1	4.22	0.14
gene6541_CLIC6	0.39	0.9	0.12	0.29	0	0.11	0.63	0	0.08	0	0.31	0.63	0.78	2.01	0.47	0.56	0.88	0.45	0.17	0.49	0.49	0.1	1.58	0.07	0.07	0.18	0.69	0	0.95	0	0.09	0.37	1.96	0.17	0.26	0.7	0.09	0.12	0.24
gene6542_RUNX1	1.08	0.66	1.06	1.97	0.36	1.77	0.96	0.21	0.24	0.12	0.48	1.98	1.51	1.3	1.59	0.74	0.46	1.47	0.43	1.51	0.79	0.26	1.36	0.34	0.23	0	0.42	0.05	1.9	0.73	0.34	0.41	2.41	0.72	0.62	0.83	0.11	0.44	0.14
gene6543_SETD4	8.4	12.42	2.62	10.57	8.08	5.57	5.21	1.12	2.69	1.14	4.3	4.3	6.01	9.61	8.1	12.08	8.04	5.77	29.77	10.61	7.93	2.97	4.84	8.07	4.8	3.1	5.71	6.21	7.45	15.1	16.78	9.52	13.44	7.01	10.41	5.38	5.85	18.69	4.65
gene6544_LOC110076832	23.3	20.07	26.96	23.02	15.65	27.61	32.63	3.13	5.19	11.94	22.01	38.91	48.04	34.64	40.79	36.98	27.25	35.63	27.01	47.47	44.96	37.94	44.25	19.47	41.57	17.49	17.63	60.54	44.16	40.94	84.6	39.56	49.36	18.61	35.7	21.83	46.13	72.13	52.88
gene6545_LOC110076821	10.9	14.54	5.89	11.94	4.42	6.97	8.72	1.52	1.06	5.13	29.77	48.39	52.05	19.93	12.16	8.78	13.48	10.86	13.2	6.21	10.01	9.52	18.39	3.4	11.95	4.85	9.03	25.81	9.05	12.37	9.15	7.79	66.83	3.62	51.04	14.63	6.95	7.59	55.57
gene6546_DOPEY2	1.86	2.78	1.81	4.79	3.77	3.86	3.24	1.54	2.57	2.38	3.14	7.35	8.42	1.3	2.95	1.78	1.11	2.98	4.64	2.63	3.25	1.28	4.4	3.64	1.81	0.99	2.86	1.35	3.79	5.63	1.97	1.32	9.3	2.34	3.81	3.16	2.04	2.5	2.83
gene6548_MORC3	13.9	19.89	15.09	21.8	8.37	21	25.18	4	3.92	4.95	9.44	26.62	32.87	19.02	26.53	24.6	13.81	29.65	37.39	31.41	30.86	12.81	17.3	21.69	12.16	7.08	19.74	8.86	18.16	52.77	33.75	17.01	30.98	12.1	20.65	13.37	19.37	20.9	20.99
gene6549_CHAF1B	25.7	26.13	22.59	20.57	10.21	20.63	32.68	7.37	5.93	8.47	17.58	38.62	52.67	42.1	37.7	38.06	30.49	39.92	39.94	39.84	34.27	30.67	48.67	25.69	22.95	12.43	31.31	28.89	42.92	25.38	42.83	37.24	68.8	21.32	46.2	27.86	39.87	27.56	18.26
gene654_EMC3	51.45	55.88	32.43	39.97	36.81	43.3	34.6	16.23	19.89	22.06	27.93	75.59	105.17	45.52	65.28	109.91	46.82	55.4	98.04	57.96	64.43	36.2	72.65	70.96	64.95	28.34	60.37	70.86	68.88	128.11	132.09	42.88	77.47	35.88	39.64	41.95	63.56	92.17	79.02
gene6550_CLDN14	0	0	0	0	0	0	0	0	0	0	0	0	0	0	0	0	0	0.25	0	0	0	0	0	0	0	0	0.42	0	0	0.37	0	0	0	0	0	0	0.47	1.01	0
gene6551_SIM2	0	0	0.18	0.27	0.11	0.08	0.07	0.08	0.06	0.02	0.07	0	0.08	0	0.13	0.07	0.07	0.03	0.06	0.11	0.05	0	0.41	0.21	0.1	0.06	0.29	0.06	0.09	0.76	0	0.15	0.12	0.04	0.11	0	0.12	0.17	0
gene6552_HLCS	2.6	2.34	2.15	2.34	0.98	2.73	2.73	0.86	0.86	0.82	1.36	7.84	11.5	3.49	4.52	4.48	2.85	4.11	3.38	3.26	3.7	1.4	4.59	3.9	3.06	1.03	2.62	2.52	3.86	6.47	3.37	1.78	4.12	2.18	2.68	1.86	3.05	1.99	3.97
gene6554_PIGP	19.97	16.65	12.91	15.51	8.16	15.93	16.97	5.25	4.2	6.48	13.26	11.64	24.34	20.85	27.74	19.33	27.04	41.14	36.17	30.68	28.84	21.19	26.84	36.14	24.4	14.32	23.87	12.62	16.97	67.63	35.48	15.81	15.71	16.11	19.13	20.13	14.11	13.09	16.46
gene6555_TTC3	12.29	17.5	9.98	15.51	7.05	11.82	13.13	6.2	5.21	4.29	11.38	10.97	20.84	13.74	18.83	14.03	10.01	26.04	27.5	18.27	16.76	7.86	17.38	24.48	12.85	6.87	14.19	5.92	13.21	62.82	35.3	11.05	22.68	10	13.51	11.54	16.46	31.85	13.76
gene6556_DSCR3	5.8	8.38	9.22	11.02	4.38	9.19	13.9	2.54	3.67	3.27	4.69	15.35	23.62	16.63	19.8	16.99	8	15.83	10.77	11.88	13.83	8.89	17.14	9.17	10.4	5.73	18.51	10.08	19.05	13.63	15.06	11.17	40.77	12.12	24.24	13.84	12.96	11.37	9.28
gene6557_DYRK1A	16.85	26.27	16.92	18.23	12	16.45	20.83	6.43	11.79	10.53	15.01	26.78	31.46	24.37	25.63	22.63	22.18	21.31	29.9	21.49	26.03	13.32	26.49	23.37	18.97	11.89	21.06	19.14	19.37	58.48	38.28	19.62	35.54	17.2	26.48	18.88	28.08	51.09	28.35
gene6558_KCNJ6	0	0	0	0	0	0	0.03	0	0	0.02	0	0.22	0	0.14	0.11	0.21	0.2	0	0.16	0	0.5	0.06	0.23	0	0.04	0	0.26	0.08	0.23	0.34	0	0.07	0.05	0.21	0.31	0.23	0.29	0	0
gene655_FANCD2	5.17	6.18	3.57	4.92	2.23	4.85	4.16	1.48	1.33	1.6	2.6	8.37	10.73	13.07	7.78	9.71	3.35	10.29	17.76	7.94	11.1	2.55	10.32	5.41	4.02	1.21	7.63	2.81	9.92	9.2	14.26	5.76	20.23	1.6	6.75	3.35	8.25	3.67	2.75
gene6560_KCNJ15	0.4	0.04	0.28	0.12	0.13	0.12	0.25	0.07	0.14	0.03	0.2	0.28	0.94	1.45	0.73	0.83	0.7	1.34	0.89	0.26	1.15	0.47	0.83	0.42	1.31	0.28	0.84	0.25	0.79	1.81	1.01	0.61	0.41	0.31	0.77	0.69	1.88	0.7	0.2
gene6562_ERG	2.1	2.65	1.4	0.95	0.48	0.73	0.78	0.18	0.16	0.45	1.93	1.24	1.84	4.98	5	5.18	4.16	5.21	3.74	2.74	4.72	3.57	5.45	5.46	2.35	2.06	7.95	0.25	3.03	5.49	4.46	2.81	2.11	2.07	3.07	3.49	7.79	1.08	0.36
gene6563_ETS2	11.19	14.52	15.59	15.27	4.34	11.5	15.5	1.55	2.93	5.95	13.54	28.44	30.62	20.4	15.92	13.88	23.83	23.33	18.09	13.8	20.74	10.88	27.5	29.72	22.81	7.99	18.58	19.44	13.25	24.78	23.14	22.77	20.16	14.72	15.86	14.52	17.23	14.94	41.23
gene6564_BRWD1	4.38	5.67	3.68	5.53	2.6	4.72	5	1.51	2.39	2.34	4.02	10.41	16.4	4.8	10.58	9.23	4.47	9.9	7.41	7.12	6.88	2.85	9.65	5.43	5.72	3.51	6.07	4.53	9.92	28.38	9.73	3.59	17.83	4.7	7.61	10.76	6.23	11.55	7.8
gene6565_HMGN1	250.1	261.85	218.66	187.05	112.75	196.8	226.86	73.75	80.83	92.26	162.99	267.11	278.36	289.7	258.62	267.26	272.35	301.75	282.36	287.16	291.53	227.28	258.77	263.52	228.03	175.68	304.92	159.49	185.03	353.6	287.29	266.78	209.74	170.9	270.59	178.18	270.25	221.99	194.76
gene6566_WRB	25.86	20.22	17.45	14.36	10.69	20.72	20.97	4.33	4.33	5.95	10.56	35.74	40.31	43.18	38.74	56.22	21.4	31.98	28.79	34.05	26.32	22.78	24.58	24.41	24.05	18.48	25.64	22.69	54.69	55.7	94.92	20.76	39.53	12.97	23.12	22.27	43.3	28.73	24.23
gene6567_LCA5L	0.18	0.23	0.03	0.02	0.03	0	0.05	0	0.04	0.03	0	0	0.09	0.25	0.56	0.26	0.05	0.17	0.06	0	0.26	0	0	0.2	0.08	0.09	0.32	0.05	0.55	0.71	0.02	0.05	0.22	0.04	0.16	0.1	0.23	0.46	0
gene6570_B3GALT5	0	0	0.02	0.03	0	0.03	0	0	0.02	0.05	0	0.14	0.08	0.26	0.04	0.18	0.14	0	0	0.03	0.04	0	0.57	0.25	0	0.05	0.08	0.12	1.04	0	0.02	0.03	0.34	0	0.03	0.17	0.27	0.39	0
gene6571_LOC110076829	0	0	0	0	0	0	0	0	0	0	0	0	0	0.11	0	0	0.12	0	0	0	0	0	0	0	0	0	0	0	0.11	0	0	0	0	0	0	0	0	0.22	0
gene6572_IGSF5	0.22	0.72	0	0.14	0.16	0	0.08	0.14	0.03	0.03	0.57	0.36	0	0.2	0.57	0.34	0.22	0.94	1.78	0.31	0.28	0	0.31	0.33	0.06	0.07	0.31	0.14	0.36	0.86	0.87	0.18	0.23	0.07	0	0.21	0.44	0.55	0
gene6573_PCP4	14.62	10.57	10.25	3.68	2.55	4.87	7.52	7.94	3.38	2.28	16.97	5.19	10.6	95.94	19.81	35.77	150	82.82	44	43.46	64.27	148.43	65.52	451.12	110.52	93.78	21.72	3.28	41.53	192.22	36.9	37.31	5.28	400.17	10	34.86	60.92	8.37	5.04
gene6574_DSCAM	0.49	0.9	0.33	0.4	0.12	0.25	0.23	0.12	0.03	0.02	0.27	0.44	1.02	1.15	1.03	1.26	1.28	1.25	1.18	1.19	1.33	0.26	2.3	0.59	0.86	0.17	0.94	0.54	1.97	2.24	1.23	0.78	4.74	0.29	1.38	0.47	0.96	0.7	0.47
gene6575_LOC110076830	0	0	0.1	0.12	0	0.43	0.24	0	0	0	0.11	0	0	0.76	0	0.18	0.86	0.92	1.31	0.27	0.35	0	0.47	0	0.75	0	0	0	3.19	0.67	0.62	0.93	0.18	0.21	1.74	0.65	1.1	0.93	0
gene6576_BACE2	5.56	4.98	3.76	4.42	2.28	6.04	3.18	1.07	1.12	2.37	3.95	16.58	26.99	6.11	10.72	18.79	7.37	11.22	9.49	11.69	8.31	2.36	22.22	7.74	14.6	3.88	12.06	30.77	8.7	18.07	14.78	4.48	24.85	2.55	5.51	6.01	8.29	9.85	20.63
gene6577_FAM3B	10.39	7.58	4.51	2.97	5.01	7.28	7.17	0.45	0.55	5.07	7.9	10.12	11.84	32.81	112.17	119.21	16.21	23.02	43.56	36.18	32.74	25.08	36.62	6.88	29.9	12.51	47.53	41.41	97.61	50.3	276.01	20.12	145.9	5.32	56.17	37.86	65.27	50.88	7.99
gene6578_LOC110076831	42.06	71.43	25.88	48.3	10.17	52.18	59.12	7.63	6.22	21.98	49.27	70.69	160.08	55.13	99.35	74.56	17.41	134.88	108.54	73.35	63.25	20.28	120.55	53.33	71.99	10.6	73.14	14.68	72.7	46.3	56.5	24.89	183.83	26.09	52.37	33.04	82.99	118.25	17.2
gene6579_TMPRSS2	0.43	0.17	0.49	0.04	0	0.42	0.24	0	0.1	0.28	0.47	1.31	1.45	0.53	1.28	0.19	0.55	0.85	0.2	0.13	1.01	0.04	1.48	0.65	0.71	0.43	0.91	0.51	0.92	0.06	0.46	0.03	2.64	0.49	1.11	0.55	1.73	0.84	1.65
gene657_LOC110076945	13.75	12.6	9.89	17.74	3.86	11.78	6.5	2.73	2.83	5.7	11.49	15.99	22.2	9.74	27.63	16.88	5.94	27.04	33.36	15.09	16.38	4.4	28.1	11.22	13.85	5.52	19.53	4.23	21.02	44.2	19.66	12.86	52.22	6.47	20.61	13.86	26.03	30.55	19.82
gene6581_DPH6	1.57	1.66	1.36	1.76	0.64	1.63	2.05	0.45	0.5	0.57	1.36	2.12	2.52	3.61	3.85	3.22	1.38	3.2	1.57	3.89	3.84	1.75	3.28	2.36	1.95	0.69	2.99	1.67	3.28	5.51	4.96	1.78	6.94	0.75	2.22	2	2.51	2.09	1.17
gene6584_AQR	17.81	20.91	15.56	21.12	9.6	21.54	18.62	3.9	3.52	6.33	10.37	31.72	43.95	33.64	30.6	33	19.48	26.52	46.14	37.09	35.7	16.42	31.35	19.59	19.31	9.75	26.52	17.82	27.13	42.03	41.65	23.11	51.3	15.18	26.37	22.79	26.82	35.39	25.85
gene6588_ACTC1	31.06	23.78	77.92	15.36	375.29	22.52	42.16	30.11	57.41	12.31	27.41	2.03	2.92	31.59	24.82	22.76	4.9	7.9	11.86	17.9	10.97	12.9	11.07	27.68	5.29	44.59	7.91	336.91	41.09	10.98	42.13	8.61	14.69	39.19	16.63	9.01	19.99	7.25	1.6
gene6589_GJD2	0	0	0	0	0	0	0	0	0.04	0	0	0	0.08	0.06	0	0	0	0	0	0	0	0	0.25	0	0.07	0	0.08	0	0	0	0	0	0	0.13	0.13	0.13	0	0	0
gene658_LOC110077964	0.22	0.18	0.42	0.3	1.16	1.31	1.86	1.72	0.24	0.03	0.44	0	0	1.15	0.25	1.32	0.11	1.34	6.42	2.71	1.31	1.54	4.94	10.85	3.86	0.18	3.08	0.09	0.2	16.32	18.4	0.63	8.2	4.42	5.23	0.2	8.3	2.33	0.19
gene6591_STXBP6	4.57	5.66	7.7	17.12	1.5	20.14	21.16	0.65	1.02	1.41	1.77	26.34	46	14.33	19.29	12.27	6.72	17.56	17.14	13.17	15.08	5.3	24.01	12.24	3.4	2.73	8.41	3.59	13.61	16.07	3.67	7.63	27.65	5.79	8.97	7.24	4.15	1.06	5.9
gene6593_NOVA1	21.8	41.35	28.03	31.58	6.6	37.53	36.11	2.66	2.26	4.76	10.32	34.11	40.85	56.42	46.78	38.9	33.69	53.85	39.61	52.15	60.17	30.1	42.16	40.68	30.19	14.16	47.12	9.09	31.86	74.1	38.37	48.4	32.88	25.71	26.17	27.94	26.64	9.64	23.27
gene6596_LOC110076891	0.63	0	1.39	0	0.27	0.85	0.36	0	0.14	0.12	0.34	0.33	0	2.72	2.92	3.76	0	1.04	0	0	0.53	0	0.93	0.53	0.57	0.85	0.29	1.12	5.5	0	2.71	0	0.54	0	0	1.22	5.63	0.47	0
gene6597_LOC110076881	2.12	3.3	0.75	1.14	2.25	1.87	0.69	1.21	0.85	0.56	2.3	1.24	2.65	2.13	7.25	2.93	6.44	7.86	12.04	3.93	6.02	4.73	3.17	1.53	4.15	2.27	4.15	0.76	3.28	32.65	14.06	1.1	3.38	1.08	2.36	2.92	4.3	8.83	0.61
gene6598_LOC110076888	0.4	0.43	0.18	0.27	0.05	0.08	0.31	0.04	0.04	0.15	0.21	0.56	0.51	0.92	3.15	1.63	0.67	0.72	1.3	0.68	0.91	0.58	1.85	0.31	0.64	0.34	1.02	0.09	3.59	3.44	3.11	0.71	2.55	0.16	0.78	0.47	2.3	2.33	0.96
gene6599_CSRNP3	0.93	1.84	1.52	2.21	0.33	3.75	1.28	0.17	0.21	0.21	0.38	4.51	8.8	2.24	2.57	1.62	1.55	1.93	1.38	3.46	2.29	0.72	8.44	1.75	1.97	0.84	2.07	1.93	2.37	3.01	1.48	1.36	5.78	1.03	1.12	0.67	1.47	6.87	1.75
gene659_LOC110077900	0	0	0	0	0	0	0	0	0	0	0	0	0	0	0	0	0	0	0	0	0	0	0	0	0.2	0	0	0	0	0	0	0	0	0	0	0	0.69	0	0
gene65_SLC35A1	4.44	6.71	3.42	6.9	4.71	7.91	3.23	1.51	1.98	2.67	4.2	13.4	20.33	4.75	8.4	12.42	3.54	10.7	16.19	8.72	10.3	4.65	10.94	9.26	10.9	5.03	9.22	8.16	7.66	16.58	12.65	6.34	10.37	3.47	5.75	5.58	7.44	13.46	17.99
gene6600_GALNT3	6.5	7.65	4.44	7.64	3.36	4.72	2.6	0.9	0.68	2.09	2.52	15.63	19.28	6.49	9.51	12.83	2.33	5.4	8.39	5.29	4.28	1.65	9.05	6.8	4.78	1.44	5.71	11.63	16.12	13.29	13.95	2.74	17.01	1.5	4.88	2.87	9.25	13.17	24.25
gene6601_TTC21B	9.2	12.4	8.06	6.72	11.51	16.55	13.27	2.59	1.78	2.64	11.16	22.07	21.47	14.68	21.53	17.88	15.82	18.91	10.98	31.95	21.44	6.29	21.7	16.81	10.85	5.13	15.73	6.39	21.58	11.72	29.43	5.48	18.83	7.24	10.69	8.23	27.98	15.8	13.76
gene6602_SCN1A	0.69	0.54	0.12	0.08	0.02	0.1	0.17	0.15	0.16	0.24	0.76	1.64	0.45	0.68	1.69	0.86	0.29	2.01	1.58	0.39	0.63	0.61	3.43	0.66	5.95	1.17	4.03	0.28	3.58	0.84	8.11	0.43	2.41	0.35	1	5.33	2.75	3.09	17.18
gene6603_LOC110076883	0.18	0.17	0.14	0.3	0.14	0.08	0.11	0.04	0.03	0.18	0.33	0.36	0.73	1.08	1	0.69	0.71	1.35	2.09	0.21	0.75	0.42	2.32	0.39	1.26	0.38	1.37	0.3	2.12	6.18	2.26	0.37	2.18	0.58	0.72	0.71	1.58	3.34	1.43
gene6604_XIRP2	0.17	0.07	0.15	0.1	0.26	0.13	0.15	0.02	0.09	0.07	0.14	0.1	0.25	0.19	0.09	0.13	0.11	0.2	0.04	0.32	0.05	0.14	0.45	0.09	0.12	0.22	0.39	0.5	0.09	0.26	0.14	0.04	0.42	0.09	0.19	0.67	0.28	0.28	0
gene6606_B3GALT1	1.13	0.75	1.09	1.73	0.8	2.07	1	0.45	0.49	0.39	1.1	16.54	12.47	0.86	1.61	1.34	1.3	0.92	2.18	2.63	1.49	0.39	3.35	2.88	1.66	0.91	1.9	0.87	1.91	1.08	1.25	0.68	10.78	1.15	2.01	1.31	1.16	1.31	3.68
gene6607_STK39	3.18	6.09	4.34	7.35	2.9	6.5	6.95	1.38	1.48	1.56	5.51	11.54	19.79	11.72	13.44	12.56	5.93	13.77	24.64	10.45	10.4	4.53	18.1	18.09	14	3.6	12.37	5.86	17.03	9.69	12.02	10.83	27.78	8.48	13.47	11.13	21.26	7.34	8.21
gene6608_CERS6	1.28	2.21	1.2	1.72	0.77	2.04	1.74	0.51	0.49	0.69	1.36	11.29	13.01	2.22	5.23	4.05	2.43	4.05	3.69	1.93	2.79	1.5	8.07	4.33	3.5	1.05	3.54	2.48	3.98	8.71	6.28	1.8	8.66	0.98	2.08	1.65	2.76	3.33	5.28
gene6609_NOSTRIN	0.42	0.38	1.61	1.55	1.56	1.89	2.33	0.14	0.13	1.14	2.1	1.75	2.51	3.86	4.56	3.14	6.19	3.49	2.91	3.43	7.21	3.53	3.33	3.06	2.02	2.73	3.58	0.95	3.91	3.83	5	2.73	2.27	2.82	4.49	3.78	6.24	4.18	0.87
gene660_RNF123	10.02	11.15	14.95	24.06	14.31	19.87	15.42	8.05	15.46	12.97	9.44	24.7	26.53	14.26	12.63	15.06	8.17	13.22	9.87	16.95	13.98	10.85	25.99	14.4	9.17	10.93	13.77	8.04	24.31	8.51	7.79	14.78	26.45	23.08	16.18	30.85	8.75	9.32	11.48
gene6610_SPC25	52	31.54	28.79	15.01	9.75	24.52	32	6.27	5.92	16.55	15.87	32.21	35.98	45.36	41.35	39.16	21.01	26.14	22.29	48.21	30.36	32.83	36.39	9.84	25.37	22.76	40.36	41.67	43.81	40.51	92.75	20.67	74.2	8.29	59.62	29.84	47.01	37.75	15.2
gene6611_G6PC2	0	0	0	0	0	0	0	0	0	0.04	0.06	0	0.11	0.85	1.85	0	0	0.63	0	0	0.1	0	0	0	0	0	0.11	0	0.71	0	0.27	0	0.51	0	0	0	0.73	0	0
gene6612_ABCB11	0.14	0.24	0.07	0.07	0.01	0.03	0	0.03	0.05	0.01	0.72	0	0.06	0.65	2.46	0.88	0.4	0.95	0.3	0.72	1.04	0.45	0.43	0.05	0.22	0.11	0.15	0.25	3.12	0.21	2.25	0.38	0.79	0.23	0.29	0.3	1.56	2.47	0
gene6613_DHRS9	0.19	0	0	0	0.04	0	0.33	0.08	0.17	0.04	0.2	0.21	0.09	0.26	0.89	0.16	0.08	0	0	0	0	0	0.54	0.39	0	0.05	0	0.27	0.22	0.29	0.05	0	0.08	0.49	0.22	0.07	0.1	1.83	0
gene6614_LOC110076901	0	0	0.07	0.09	0	0	0	0	0	0	0	0	0	0.32	0.41	0.25	0.36	0.16	0	0	0	0	0.44	0.12	0	0.16	0.14	0.1	2.12	0	0.25	0	0	0	0	0	0.15	0.87	0
gene6615_LRP2	1.11	2.84	1.62	2.25	0.7	1.18	0.75	0.59	0.47	0.61	3.05	4.65	6.33	4.21	5.51	4.61	4	6.51	7.23	2.56	5.97	1.36	10.92	14.08	8.99	1.26	5.41	8.11	5.95	24.3	23.7	5.7	26.3	3.32	7.27	13.87	16.81	28.52	22.69
gene6616_LOC110076902	3.44	0.19	2.13	0.41	1.27	1.18	0.08	1.64	1.9	1	2.83	0.07	0.03	0.78	2	1.87	0.17	0.81	0.96	1.11	0.46	0.75	1.66	0.76	0.89	8.54	0.44	19.98	3.81	0.78	6.44	0.05	0.69	0.02	0.27	0.84	3.21	2.29	0
gene6617_BBS5	7.1	11.74	5.16	4.1	3.17	3.4	7.6	1.1	1.55	2.21	4.89	4.03	6.95	9.42	7.57	6.54	7.08	6	6.27	7.95	6.32	4.2	4.37	6.72	6.87	2.97	8.13	6.53	13.14	20.93	16	4.74	5.52	6.76	5.18	5.81	9.59	19.93	3.62
gene6618_KLHL41	4.67	1.85	12.71	4.13	52.19	4.29	3.03	6.25	5.07	3.25	3.06	4.05	1.23	2	3.62	2.04	2.08	1.34	2.96	1.31	2.7	2.69	2.61	11.91	0.45	23.66	1.09	92.29	0.47	2.26	1.86	0.84	0.49	10.35	0.29	0.67	1.36	2.31	2.3
gene6619_FASTKD1	3.02	3.5	1.85	2.07	0.88	1.45	1.93	0.9	1.07	1.03	2.44	3.78	5.37	4.52	4.16	4.48	2.29	3.14	4.01	2.91	4.08	2.14	4.73	6.2	3.86	2.51	3.92	3.24	4.22	6.77	7.69	3.19	10.23	3.85	5.47	4.31	7.29	9.93	3.45
gene661_AMIGO3	0.42	0.04	0.13	0.26	0.36	0.03	0	0	0.16	0.14	0.28	0.72	1.58	3.09	5.56	7.47	5	10.18	4.97	5.94	1.7	2.77	11.59	16.17	5.89	1.34	2.55	0.13	3.73	4.62	3.96	4.92	1.59	2.2	1.07	6.92	4.31	0.33	2.7
gene6620_PPIG	191.49	249.13	123.54	109.22	88.06	90.24	116.8	68.92	106.02	79.78	185.18	107.87	114.18	149.08	182.22	171.46	220.01	179.95	281.71	157.75	177.08	157.55	118.23	215.44	221.91	161.43	181.18	250.23	105.78	623.97	309.82	159	118.54	150.71	190.28	142.88	278.96	981.98	178.05
gene6621_CCDC173	7.31	7.77	5.43	2.7	2.85	3.47	6.27	1.8	2.57	2.63	5.53	3.25	4.84	5	4.96	6.15	4.35	4.9	9.25	4.67	6.1	4.35	3.94	5.84	6.44	4.23	6.77	6.02	9.96	17.93	20.85	4.88	4.66	5.7	7.95	10.08	14.5	59.86	4.88
gene6622_PHOSPHO2	4.37	4.43	5.72	5.7	1.86	5.12	4.84	0.5	1.33	1.1	1.88	6.01	7.74	5.75	5.49	5.96	3.06	7.48	9.16	5.89	9.9	2.94	6.12	5.87	2.88	1.75	6.47	1.64	13.91	11.3	8.15	5.64	9.06	2.29	3.91	4.54	3.65	2.52	5.67
gene6623_KLHL23	0.71	0.86	0.88	0.31	0.18	0.66	0.83	0.12	0.09	0.18	0.37	0.75	1.35	4.04	2.63	2.28	1.83	1.92	0.51	0.76	1.32	0.69	2.18	1.74	1.01	0.58	1.97	0.33	2.46	1.64	2.78	0.61	0.94	1.28	1.18	1.48	0.71	0.98	0.81
gene6624_SSB	77.44	114.67	72.54	58.93	25.18	52.25	74.17	18.97	29.63	28.4	65.6	82.41	107.3	132.63	123.82	140.86	119.58	108.19	110.26	103.14	123.55	76.18	102.7	153.99	110.98	82.61	119.65	76.37	74.33	254.34	159.66	95.9	98.58	89.93	90.5	81.74	123.64	240.12	68.34
gene6625_METTL5	55.37	44.57	36.5	20.22	21.85	31.67	44.52	12.8	16.7	17.53	22.16	25.1	24.28	71.97	49.67	61.39	53.75	34.31	40.45	56.24	40.67	31.51	38.36	48.22	32.42	44.29	36.36	30.22	40.62	42.1	56.57	34.16	35.06	38.1	53.05	31.18	65.17	40.3	27.45
gene6626_UBR3	4.3	5.78	4.76	8.43	3.18	6.77	6.47	1.96	2.47	2.16	4.16	17.8	24.93	8.28	11.22	11.56	5.88	11.34	12.68	10.36	11.11	4.2	13.35	11.5	6.62	2.38	9.27	6.67	13.18	11.56	11.22	8.56	20.65	5.46	8.1	7.1	8.31	5.57	10.31
gene6627_LOC110076904	0	0	0	0	0	0.09	0	0.08	0	0	0.1	0	0.06	1.57	0.71	1.06	0.21	0.41	0.85	0.29	0.32	0.36	0.19	0	0.51	0.03	0.58	0.18	2.31	0.05	0.43	0.38	1.43	0.26	0.05	0.19	0.59	0.56	0
gene6628_LOC110076876	0	0	0	0	0	0	0	0	0	0	0	0	0.28	3.17	2.45	3.49	0.24	0.32	0.61	1.31	0	0	0	0	0.53	0	0.27	0	2	0.24	0.71	0.43	1.75	0	0.22	0.23	0.31	0	0
gene662_GMPPB	11.13	25.14	15.49	15.84	6.36	20.8	23.34	3.56	4.47	7.8	17.16	51.83	49.99	33.13	21.35	23.79	25.77	37.12	35.41	34.43	33.57	19.08	32.03	30.18	28.57	14.67	39.49	31.87	19.18	15.6	22.77	35.22	38.76	13.44	45.25	21.97	28.22	24.61	41.62
gene6630_LOC110076875	0.78	0.57	0.16	0.61	0.09	0.36	0.18	0	0.05	0.24	0.5	0.11	0.8	5.85	4.25	5.15	1.72	1.71	2.08	2.56	1.14	2.92	1.76	0.35	1.13	1.84	4.49	3.37	5.06	0.88	7.11	2.04	14.93	1.24	7.11	2.75	3.74	1.1	0.1
gene6631_SP5	7.15	10	5.44	6.25	3.39	7.82	5.55	0.27	0.55	2.21	2.08	6.78	9.69	9.22	12.41	6.64	4.91	10.88	16.53	14.64	14.97	6.75	7.23	6.01	5.1	2.21	9.72	11.84	7.61	10.07	7.71	8.05	17.36	3.81	17.78	3.18	3.98	8.29	12.87
gene6632_ERICH2	8.87	12.24	7.59	4.5	3.6	3.86	13.13	3.38	2.92	3.28	5.58	6.35	6.83	16.61	14.08	14.92	17.99	6.56	14.13	7.13	7.06	8.75	8.7	11.8	6.81	8.21	8.24	9.95	6.51	15.33	14.52	6.39	8.71	6.83	7.74	6.81	11.14	17.61	8.02
gene6634_GAD1	0.19	0	0.05	0.03	0	0	0.13	0	0	0	0.05	0.07	0.18	0.87	0.21	0.38	0.34	0.17	0.07	0.19	0.08	0.02	0.79	0.08	0.17	0.11	0.39	0	2.54	0.21	0.14	0.07	1.26	0.33	0.94	0.29	0.7	0.48	0.09
gene6635_SLC22A15	6.73	5.36	2.87	4.03	3.79	3.32	3.48	2.29	2.8	4.45	8.17	20.01	27.39	5.64	7.87	8.1	9.04	12.39	13.49	8.83	6.01	4.13	18.03	13.96	14.7	7.71	9.74	12.04	8.12	15.05	19.87	5.24	33.59	4.98	20.35	8.41	9.32	21.46	30.34
gene6636_MAB21L3	3.03	0.27	0.59	1.4	0.86	0.43	0.22	0	0.02	0.02	0.05	0.16	0.19	1.21	1.33	2.95	0.49	0.52	3.59	1.85	1.98	0.83	0.15	0	0.31	0.11	0.09	0.39	4.29	2.85	4.71	0.93	0.95	0.15	0.54	0.11	1.45	0.37	4
gene6637_LOC110076957	180.01	144.43	142.04	115.27	99.97	144.33	113.16	76.19	87.42	107.55	102.4	715.66	541.67	265.82	251.4	339.13	216.95	332.67	294.02	340.04	342.83	167.85	697.73	418.37	561.3	196.62	452.88	672.56	233.48	232.4	287.51	399.97	1190.7	214.78	336.53	305.2	212.47	357.52	800.26
gene6638_LOC110076964	4.33	1.28	8.44	11.27	16.71	11.55	9	4.77	8.7	9.58	4.66	6.54	14.49	4.51	0.94	4.06	0.41	4.67	3.99	2.2	2.84	12.03	7.06	6.06	3.82	4.45	6.61	4.44	25	2.22	2.72	6.25	13.48	7.87	7.61	20.35	6.59	5.09	4.49
gene6639_PLA1A	1.11	0	0.53	0.95	1.83	0.87	1.01	0.16	1.09	1.41	1.64	0.83	2.26	1.64	0.38	0.56	0.76	1.54	0.28	1.6	0.71	1.47	0.96	0.73	1.12	2.37	0.91	1.34	2.9	1.52	0.9	0.87	1.37	0.97	1.28	3.57	2.52	4.52	0.25
gene663_NICN1	4.49	7.24	3.83	6.53	5.58	7.39	11.97	2.36	4.17	3.33	5.11	12.64	14.55	7.51	5.24	5.26	5.54	8.05	24.79	13.11	13.34	7.78	10.5	13.9	5.69	3.78	6.66	6.07	5.6	42.69	25.23	8.88	9.77	5.96	9.93	7.15	6.68	8.28	14.06
gene6640_POPDC2	0.7	1.83	0.48	1.57	0.95	1.21	0.65	0.15	0.21	0.33	0.29	0.69	1.36	0.52	1.76	0.7	0.04	0.23	3.05	1.2	1.22	0.99	0.98	0.58	0.4	0.25	0.58	0.41	1.25	1.04	1.22	0.89	0.25	0.48	0.33	0.35	0.25	0.82	0.55
gene6641_LOC110076961	80.38	104.32	59.26	45.08	25.49	48.43	73.19	18.27	30.94	48.42	57.48	69.57	82.6	69.96	69.49	64.9	87.99	68.07	75.02	94.21	77.49	88.02	55.13	79.57	112.47	96.7	62.08	69.16	77.98	150.8	103.21	86.01	45.8	53.59	84.09	81.67	107.49	87.22	89.53
gene6642_MAATS1	5.86	6.47	6.11	5.08	2.79	5.08	5.9	1.45	1.8	1.5	3	12.49	23.46	11.98	15.79	9.52	4.88	10	10.82	8.97	7.84	4.75	11.57	5.47	7.93	3.03	8.78	7.55	13.54	10.62	11.31	5.22	14.46	3.5	8.77	8.06	9.67	15.72	9.31
gene6643_GSK3B	14.26	27.78	17.43	21.23	5.55	21.5	21.13	3.87	5.22	5.74	11.06	42.14	46.46	36.13	32.57	23.57	20.8	28.38	29.19	20.3	32.32	14.27	37.7	25.81	21.63	11.99	29.62	10.97	24.83	54.14	29.27	19.16	43.77	12.85	23.75	18.41	23.56	32.29	23.06
gene6644_GPR156	0.8	0.95	0.05	0.18	0	0.16	0.41	0.04	0.05	0.08	0.35	0.4	0.31	0.64	0.69	0.74	0.5	0.76	0.74	0.23	0.25	0.2	0.7	0.33	0.09	0.26	0.44	0.27	1.7	0.12	0.72	0.03	1.6	0.07	0.97	0.36	1.34	0.66	0.29
gene6645_LRRC58	0.86	1.05	4.45	6.32	1.21	7.79	7.69	0.38	0.6	0.73	1.78	19.14	36.21	8.02	8.1	6.92	2.08	8.14	2.82	6.1	6.86	1.57	17.53	3.14	1.94	0.58	7.16	1.31	9.41	3.79	0.91	2.83	23.88	1.94	3.13	4.18	1.74	0.83	2.79
gene6646_FSTL1	114.57	154.58	86.28	148.88	121.62	186.46	75.97	54.16	40.62	84.83	144.14	671.9	661.97	106.5	247.21	376.33	233.54	262.21	241.68	202.41	229.11	119.36	461.87	222.38	389.63	130.63	322.27	551.24	150.65	155.41	165.97	129.59	443.04	66.36	204.61	164.42	245.84	147.21	732.04
gene6647_NDUFB4	206.28	170.48	163.7	129.16	88.75	161.77	194.01	42.88	49.55	79.08	132.51	155.46	161.6	210.5	149.14	169.38	151.95	211.24	178.86	216.59	193.89	244.89	195.91	124.43	195.68	111.15	201.76	110.2	167.51	196.32	385.63	220.58	196.79	75.54	250.6	141.48	192.45	130.67	151.39
gene6648_HGD	0.86	2.37	1.57	0.64	0.49	0.65	2.62	1.17	1.31	2.4	35.93	8.77	6.18	10.22	4.88	3.38	8.42	13.07	2.74	1.4	12.03	7.04	12.61	2.94	7.26	2.19	7.43	5.65	4.55	2.12	2.81	2.8	22.06	2.23	13.31	5.37	8.19	5.83	13.23
gene6649_RABL3	10.55	7.21	10.3	11.87	4.38	14.74	14.91	1.77	1.7	1.88	4.28	16.66	31.38	20.12	17.89	21.5	7.14	13.78	10.15	15.48	23.43	11.21	24.24	8.04	6.11	3.2	16.45	6.85	18.99	11.05	13.61	15.53	28.7	5.38	14.64	8.26	8.58	5.33	9.84
gene664_AMT	16.29	23.66	18.55	18.15	16.73	24.03	22.39	5.17	8.16	5.63	21.05	29.55	29.69	15.65	24.09	23.31	13.82	23.25	47.39	24.44	38.88	23.08	19.91	21.29	22.33	12.27	21.2	22.94	15.85	31.8	23.13	37.26	23.04	12.99	23.31	18.55	23.25	25.43	26.91
gene6650_GTF2E1	5.55	5.86	6.41	9.74	1.96	10.37	9.58	0.7	1.02	1.3	2.88	16.68	21.43	13.96	9.29	15.29	6.14	9.28	5.83	13.5	15.99	6.87	16.18	5.86	5.02	1.63	12.86	3.95	11	12.4	14.48	8.09	28.79	3.89	11.6	6.12	6.31	2.38	5.33
gene6652_STXBP5L	0.05	0.32	0.14	0.11	0.56	0.09	0.25	0.2	0.44	0.24	0.2	0.38	0.85	1.43	2.21	2.03	0.86	1.18	0.52	0.32	0.85	0.5	0.85	0.14	0.12	0.46	0.93	0.23	2.6	2	2.42	0.33	1.29	0.44	1.34	0.71	2.54	1.67	0.07
gene6653_POLQ	1.63	2.65	1.57	2.61	0.76	2.75	3	1.02	1.07	1.21	2.46	6.77	7.86	2.84	4.96	3.14	1.13	3.66	5.19	4.68	3.26	1.32	4.62	6.21	1.36	0.93	4.08	1.39	4.31	5.38	4.73	2.98	7.06	1.91	3.34	2.59	3.44	2.09	2.2
gene6654_LOC110076953	2.34	5.32	4.03	11.68	2.26	14.36	5.13	1.41	0.98	1.67	3.12	47.31	62.53	9.47	20.86	18.93	4.96	15.68	19.04	18.47	14.43	4.3	41.93	26.23	16.74	2.25	12.6	6.38	15.77	9.38	8.51	7.83	40	5.26	5.44	6.01	3.93	1.35	18.76
gene6655_CTC1	3.41	6.25	2.53	2.68	1.09	3.54	7.38	0.34	0.2	1.75	1.88	5.78	9.73	5.59	13.66	9.16	4.93	11.2	9.63	11.19	7.75	5.4	9	1.87	4.87	1.71	6.29	6.22	7.24	8.23	15.93	6.46	24.09	1.48	11.27	6.07	8.55	6.37	4.55
gene6656_ATP6V1A	21.61	22.84	24.36	23.5	8.19	29.34	24.62	4.98	5.71	6.91	10.78	48.56	62.05	36.26	31.37	35.92	20.81	40.79	23.67	27.75	33.87	15.3	29.83	27.47	19.65	7.89	26.45	14.81	34.26	30.89	22.83	16.61	50.79	16.42	25.91	19.03	16.85	10.76	19.37
gene6657_NAA50	22.72	20.01	32.09	36.33	9.92	39.87	44.43	5.44	5.14	6.79	13.16	71.89	108.48	61.38	48.6	54.8	27.53	43.27	25.51	48.53	53.9	26.42	72.78	38.89	24.17	12.85	54.7	21.83	50.14	26.92	20.28	32.67	121.31	25.01	52	30.21	23.32	9.29	30.41
gene6658_USF3	0.88	1.1	1.38	3.42	0.44	2.78	2.04	0.76	0.99	0.9	2.15	9.78	13.87	3.46	4.98	2.15	1.34	3.8	2.27	3.83	2.75	0.58	5.99	3.91	2.39	0.74	4.67	1.24	4.57	3.99	2.21	2.09	7.98	2.1	2.82	3.07	3.28	2.19	2.7
gene6659_SIDT1	1.35	0.69	0.83	0.62	0.57	1.68	2.07	0.21	0.13	0.26	0.72	5.99	8.11	5.86	11.19	7.38	6.27	9.2	10.32	6.23	4.63	4.75	5.8	1.3	1.26	0.63	3.73	3.23	8.68	18.57	9.09	4.12	16.59	0.63	5.15	1.15	3.46	1.47	3.28
gene665_TCTA	23.16	18.47	22.25	17.44	12.85	20.22	23.16	7.96	8.71	12.14	12.63	14.72	13.54	21.07	28.8	24.07	24.27	18.51	27.55	26	26.94	31.73	27.34	16.18	27.44	31.48	20.57	13.57	35.29	20.9	17.76	29.78	27.49	29.52	35.81	46.82	17.63	14.93	8.29
gene6660_SPICE1	8.78	8.28	7.68	9.24	4.88	12.75	12.44	2.48	1.1	2.45	4.65	20.75	17.28	20.11	23.33	22.75	10.75	17.3	16.68	19.01	16.77	8	17.31	7.31	9.77	3.17	13.71	9.05	22.1	27.95	17.28	11.78	28.68	3.74	15.1	11.23	13.26	8.6	7.8
gene6661_LOC110076956	0.36	0	0	0.16	0	0	0	0	0	0.1	0.21	0	0.13	0.1	0.25	0.45	0.33	0.29	0.14	1.4	1	0.08	0.3	0.11	0.24	0.29	0	0.28	0.2	1.44	0.38	0	0.81	0	0.41	0.21	0.56	0.59	1.01
gene6662_LOC110076959	283.9	341.46	207.19	126.05	191.64	140.47	183.91	79.18	62.3	140.46	277.4	262.06	244.02	327.21	265.84	300.17	260.23	200.09	351.36	252.92	378.78	490.47	317.73	354.76	263.22	278.11	407.92	376.67	152.67	261.93	498.49	342.7	262.6	220.2	448.84	230.06	379.97	415.34	445.56
gene6663_LOC110076950	4.27	12.2	3.48	3.51	3.46	1.7	4.58	5.7	2.58	0.53	4.63	11.9	3.92	113.7	2.33	2.12	9.71	6.47	20.32	6.47	54.61	30.14	4.24	2.28	5.71	5.91	1.69	23.26	1.9	3.86	4.61	0.84	1.56	1.95	4.11	0	0.48	14.5	11.51
gene6664_CCDC58	75.19	75.1	58.7	39.42	28.77	38.02	49.85	22.38	29.75	28.67	60.26	52.7	60.23	74.51	62.17	53.39	74.1	66.19	76.08	75.96	84.76	67.17	34.56	85.04	68.58	60.72	74.91	65.05	43.11	120.17	87.63	64.84	44.72	78.72	55.84	48.93	76.38	87.82	82.15
gene6665_FAM162A	307.47	319.45	216.48	170.42	146.6	187.54	207.37	65.52	68.66	107.7	179.29	260.27	245.76	355.03	272.15	256.78	288.67	260.19	305.69	287.01	292.9	321.47	258.27	249.77	305.56	226.09	318.27	336.96	232.7	300.76	300.66	315.48	200.91	207.62	316.01	239.71	280.55	187.15	353.22
gene6666_KPNA1	8.43	10.05	13.69	19.77	11.55	20.38	20.42	7.01	11.58	7.23	8.11	22.69	28.2	19.55	16.3	14.89	10.08	18.43	13.78	16.79	20.42	10.7	23.59	15.53	12.4	7.05	16.23	7.8	21.85	10.54	6.37	15.71	18.98	14.37	11.76	14.98	11.35	6.15	5.1
gene6667_FBXO40	0	1.55	0.77	0.19	0.25	0.23	0.42	0.02	0.12	0.04	0.38	0.12	0.31	1.01	2.29	1.86	1.72	1.37	0.63	1.28	1.02	2.36	2.12	2.81	1.49	0.61	1.54	0.99	1.01	3.24	2.52	1.95	2.13	0.85	1.37	0.51	1.5	0.66	0.79
gene6668_SYCE3	0	0.72	0.21	0	0	0	0.31	0	0	0	0	0	0	5.23	1.73	7.76	0.51	0.29	0	0.53	0.23	1.25	3.46	0.22	0	3.85	0.58	2.09	18.32	1.99	1.49	0.62	0.69	0.68	0.2	5.42	24.28	3.69	0
gene666_UBA7	11.94	13.2	7.53	13.7	2.67	10.76	10.79	2.88	1.65	3.14	8.76	19.25	32.25	8.52	17.15	11.06	7.32	23.95	15.92	12.95	10.22	5.21	20.24	11.1	13.17	3.48	14.31	7.87	12.4	26.39	12.57	8.3	49.29	7.25	18.4	9.44	16.09	25.86	9.13
gene6670_ADGRL3	1.54	1.6	1.46	1.61	0.9	1.94	0.64	0.44	0.55	0.56	1.41	12.91	9.39	3.28	6.74	5.73	2.04	4.43	4.14	3.13	4.1	1.37	8.39	3.74	2.91	0.67	3.65	1.18	6.61	6.87	5.46	1.69	12.02	0.82	2.76	1.61	3.39	2.32	2.47
gene6671_DUSP12	1.85	6.63	3.57	5.81	1.52	6.3	2.33	1.06	0.68	0.97	0.54	6.69	7.97	5.27	3.98	5.98	2.69	4.92	2.09	2.75	3.3	0.97	6.91	1.68	2.26	1.63	3.17	1.78	4.97	2.88	7.85	4.27	8.62	2.15	1.89	5.24	2.11	0.74	0.24
gene6672_FAM46C	7.35	4.45	15.96	24.98	25.94	20.26	18.68	15.58	26.08	23.98	19.35	3.69	3.24	3.78	2.67	4.46	1.99	1.58	1.95	3.54	2.02	5.63	6.93	6.74	3.53	8	3.07	1.89	13.21	4.84	3.68	3.47	5.98	19.03	6.88	19.53	3.93	3.75	0.25
gene6673_GDAP2	28.34	33.27	30.74	33.37	14.64	33.31	32.66	8.83	14.14	15.12	23.59	41.8	41.56	54.93	47.91	42.93	39.14	43.34	33.87	56.04	57.26	30.82	42.34	44.9	29.43	23.01	44.78	19.31	46.41	68.65	34.48	31.98	39.01	29.09	40.17	35.14	47.53	47.03	36.35
gene6674_WDR3	15.64	16.95	13.74	14.65	4.49	18.41	16.52	3.14	3.68	3.74	6.77	28.14	30.59	29.15	28.11	28.98	18.49	25.67	17.27	26.43	27.18	13.27	26.25	16.66	12.09	5.59	19.69	9.62	25.62	28.68	20.1	16.15	43.79	9.85	20.96	14.92	17.25	15.76	15.58
gene6675_SPAG17	1.27	2.02	0.88	0.7	0.33	0.62	1.1	0.31	0.49	0.79	1.99	3.25	2.7	1.85	3.89	1.78	1.24	1.63	2.55	1.87	1.13	1.15	2.56	0.89	1.19	0.9	1.88	2.29	3.5	1.42	3.34	1.43	5.8	0.41	2.03	1.33	3.24	12.29	2.48
gene6676_TBX15	0.3	1.93	0.63	0.67	3.84	0.7	0.89	0.21	0.13	0.34	0.65	0.66	0.75	1.34	0.99	1.29	0.56	0.66	0.44	0.13	0.64	0.3	0.96	0.46	0.43	0.66	1.34	0.83	3.41	0.68	0.45	0.57	1.1	0.39	1.08	1.24	1.64	3.89	0.11
gene6677_WARS2	31.54	15.78	23.95	16.99	8.32	17.12	10.41	4.83	5.5	8.56	15.73	30.63	28.07	36.61	16.84	31.11	23.77	35.97	22.95	24.09	27.97	18.11	23.64	26.32	29.23	17.73	27.07	16.67	21.91	22.43	22.56	23.19	27.14	22.48	29	24.01	30.17	36.69	34.84
gene6678_HAO2	0	0.2	0.11	0.1	0	0	0	0	0.07	0	1.58	0.06	0.1	3.62	0.93	0.23	1.26	0.47	1.48	0.15	1.74	0.13	0	0.05	0.1	0.12	0.1	0	0.04	0.24	0.09	0	0	0.08	0.17	0.17	0.23	0.25	0
gene6679_LOC110076926	73.14	61.02	37.68	52.83	65.81	46.81	49.46	7.49	7.63	13.21	49.24	59.09	98.12	97.95	59.86	102.18	52.18	65.03	83.15	57.14	60.96	49.76	57.72	43.84	56.05	41.39	48.16	11.5	33.73	157.27	38.77	26.18	66.85	14.16	47.39	15.21	29.95	28.78	19.53
gene667_FAM212A	61.72	109.62	27.12	53.83	31.9	44.32	35.5	6.29	7.78	21.55	30.34	49.04	50.44	95.9	91.52	98.78	92.74	88.11	88.69	102.98	105.32	72.75	79.13	51.12	76.9	28.31	82.02	24.57	51.84	126.3	140.03	91.73	41.99	34.72	94.34	57.61	77.42	39.62	54.67
gene6680_MAN1A2	3.07	2.86	3.26	5.56	0.89	5.63	4.32	1.29	1.84	1.9	3.78	28.6	40.85	5.23	7.45	10.49	2.17	6.29	6.93	7.56	4.96	1.76	19.38	8.45	6.85	2.08	8.95	4.18	6.02	13.07	7.44	3.44	29.92	2.22	4.64	3.64	3.74	4.1	10.15
gene6681_LOC110076923	0	0	0	0	0	0	0	0	0	0	0	0	0	0	0	0	0	0	0	0	0	0	0	0	0	0	0	0	0	0	0	0	0	0	0	0	0	0	0
gene6682_SAMD12	1.11	0	0.82	2.45	0.27	1.69	1.31	0.33	0	0.16	1.22	3.99	9.31	0.9	1.74	1.05	1.02	0	1.08	1.61	0.52	0.72	2.02	0.17	1.49	0.45	3.08	0	4.57	0.33	1.35	1.38	7.5	0.42	0.78	1.12	1.3	3.08	1.36
gene6683_EXT1	22.35	34.91	19.68	25.18	15.05	21.96	22	6.34	6.1	10.52	24.77	81.27	78.72	28.08	50.09	55.56	32.55	44.92	46.16	33.83	48.44	23.6	56.47	33.57	50.49	15.86	51.45	46.93	30	48.01	50.66	39.37	71.4	15.31	46.31	30.09	37.01	40	101.38
gene6685_MED30	60.97	59.73	47.21	28.94	14.97	34.91	46.79	5.15	9.18	20.18	32.11	68.35	84.12	81.13	59.59	66.7	53.51	39.37	42.72	56.14	54.49	30.83	53.37	31.94	42.35	26.44	62.96	61.64	55.37	60.89	97.14	47.59	92.26	21.24	84.21	42.61	72.33	69.29	101.14
gene6686_SLC30A8	0	0	0.19	0	0	0	0	0	0	0.1	0.2	0.68	0.48	0	0	0	0	0	0	0	0	0	0	0.1	0.57	0	0.35	0.36	0.1	0	0.29	0	1.1	0	0	0	0	0.38	1.91
gene6687_RAD21	35.39	41.58	40.66	57.95	21.39	61.99	60.87	11.69	12.04	16.1	24.58	112.11	142.56	77.35	87.3	85.37	47.68	79.9	58.69	99.51	90.32	39.96	95.02	49.14	37.58	16.8	69.9	35.99	65.58	69.54	84.74	57.7	160.86	34.59	78.41	50.15	50.45	37	63.21
gene6688_UTP23	34.2	25.77	33.81	21.77	9.81	28.19	20.86	8.42	7.51	11.51	20.9	39.15	54.02	48.9	36.72	28.45	32.87	44.94	36.65	28.98	39.3	32.7	44.98	46.7	33.43	30.61	49.74	29.63	34.02	25.1	21.29	41.73	51.61	43.04	42.64	33.58	41.08	29.8	33.55
gene6689_EIF3H	445.87	473.83	389.23	440.76	351.65	475.2	597.5	203.58	161.83	193.65	319	488.98	508.59	616.66	502.75	587.48	539.5	692.26	867.19	849.39	957.52	1016.47	416.31	920.91	549.32	503.05	629.79	483.29	470.48	476.25	589.92	1030.35	398.07	896.43	492.65	366.11	554.85	326.03	637.88
gene668_CDHR4	0.09	0	0	0.06	0	0	0.02	0	0	0.04	0	0.07	0.03	1.58	0.34	0.58	0.08	0.25	0.55	0.46	0.41	0	0.48	0	0	0.2	0.18	0.05	0.35	0.56	0.5	0.15	0.23	0.02	0.23	0.25	0.31	0.3	0
gene6690_TRPS1	1.89	2.45	2.27	2	0.95	3.05	1.58	0.59	0.71	0.81	2.69	6.4	9.3	3.35	5.45	2.58	2.14	3.03	2.68	5.08	3.87	2.23	7.48	1.85	2.23	1.09	5.22	2.54	4.86	3.17	3.58	2.28	11.24	1.74	4.62	3.22	4.71	5.5	1.99
gene6692_CSMD3	0.08	0	0.2	0.24	0.04	0.36	0.29	0.03	0.04	0.01	0.16	0.21	0.52	0.24	1.12	0.31	0.15	0.94	1.98	0.37	0.44	0.19	0.7	0.13	0.44	0.09	0.79	0.11	0.87	1.14	0.43	0.26	0.88	0.07	0.25	0.3	0.3	0.24	0.03
gene6693_NCAM2	1.69	2.89	1.21	2.11	1.23	2.37	0.79	0.55	0.43	0.72	0.95	4.08	4.74	1.81	3.55	8.7	2.3	3.69	10.79	4.52	4.95	1.24	11.57	12.08	5.09	2.56	10.42	0.4	4.96	8.8	3.75	2.96	1.05	2.76	1.21	5.55	4.31	0.71	0.8
gene6696_MRPL39	37.56	39.96	23.64	28.98	16.14	23.8	31.03	9.06	11.93	11.08	21.8	39.91	49.9	44.65	40.41	43.13	36.41	39.46	44.56	42.25	38.88	34.73	37.68	37.4	28.07	17.2	34.57	30.01	31.3	60.16	45.42	28.67	48.1	30.76	48.81	26.84	38.63	47.22	36.79
gene6697_JAM2	2.8	3.7	1.96	1.65	1.25	2.24	2.17	0.79	2.23	1.1	2.22	6.32	8.61	7.09	5.88	7.5	6.79	4.24	3.81	2.84	3.97	3.24	15.71	8.42	9.73	2.3	10.24	1.94	6.1	7.52	4.99	1.28	6.22	4.75	5.42	8.28	4.42	2.05	5.97
gene6698_ATP5J	257.42	249.89	150.61	104.75	93.13	96.7	164.17	61.64	75.99	90.96	169.77	170.82	259.58	355.4	190.83	319.04	238.94	198.79	225.57	208.81	175.48	205.18	257.56	248.72	214.28	177.74	312.62	301.19	193.96	475.39	578.31	161.24	347.1	206.56	365.92	221.51	346.57	270.84	364.26
gene6699_GABPA	10.04	11.09	18.71	37.41	19.73	26.95	27.63	7.55	14.63	11.1	10.66	26.74	46.56	21.33	21.27	22.95	11.69	21.22	13.9	25.35	24.26	11.06	30.59	16.72	6.93	8.27	14.68	5.2	29.16	17.3	7.57	14.24	38.04	19.09	14.06	25.31	8.68	4.26	10.24
gene669_IP6K1	5.02	6.42	5.43	7.17	3.24	7.36	7.21	1.14	2.47	2.46	3.55	12.23	14.79	10.28	14.1	9.4	7.92	10.24	11.54	7.28	9.38	4.82	11.81	8.81	6.44	3.08	10.64	4.68	11.92	12.3	9.94	7.85	17.37	5.53	9.8	6.67	8.83	8.84	6.12
gene66_CFAP206	14.01	21.64	10.29	11.8	6.56	18.27	12.94	4.67	3.24	4.89	9.91	13.24	19.98	19.72	15.3	20.03	17.31	20.1	21.85	14.36	23.25	14.58	23.38	18	17.71	13.44	24.52	18.96	32.02	43.44	35.21	14.48	23.75	12.69	21.39	26.48	28.28	53.91	18.41
gene6700_APP	61.03	82.34	46.2	91.48	51.83	104.17	31.47	41.85	46.98	52.06	98.17	691.38	702.48	36.9	132.35	208	57.26	136.34	179.38	93.49	96.92	35.34	375.37	316.78	264.44	48.47	211.61	191.25	97.23	300.61	192.2	54.43	338.7	60.52	57.03	68.42	110.81	112.5	385.24
gene6702_ADAMTS1	6.77	8.28	4.03	13.58	3.62	15.21	5.68	2.22	1.67	1.95	4.95	38.68	33.89	5.11	11.81	15.6	4.36	8.8	13.93	8.86	8.13	2.02	16.36	8.27	12.41	1.79	9.19	2.15	12.87	22.5	15.97	5.33	7.42	2.02	2.69	5.24	3.71	1.86	2.3
gene6703_ADAMTS5	0.58	0.4	0.98	1.84	0.23	1.61	1.44	0.2	0.14	0.2	0.33	8.16	13.78	4.25	3.04	4.21	0.82	3.53	3.01	3.52	2.95	0.89	8.96	0.86	2.55	0.4	3.73	0.72	3.51	4.61	1.07	1.67	15.78	0.5	2.62	2.17	1.54	0.85	1.7
gene6707_N6AMT1	20.51	27.6	17.52	16.39	10.99	14.94	20.65	4.34	4.95	3.81	11.8	19.72	25.6	25.1	30.83	21.63	22.12	34.45	31.35	30.29	29	19.78	21.17	21.37	20.26	10.26	19.34	21.37	20.59	29.28	31.74	26.87	29.33	16.15	28.25	17.63	18.14	27.55	21.47
gene6708_LOC110076991	35.91	59.32	19.08	27.92	16.4	21.3	33.09	11.75	14.61	15.2	27.09	29.72	32.5	50.17	32.63	45.59	58.07	46.92	74.8	52.71	55.43	38.58	44.83	56.82	47.71	22.83	58.3	44.68	32.52	129.04	98.41	50.8	69.01	42.61	70.4	41	51.7	48.22	51.8
gene6709_MICU3	6.35	11.09	3.84	3.59	3.42	4.12	3.26	1.37	1.88	2.66	10	3.46	5.3	5.29	10.64	9.16	5.56	14.42	18.95	10.52	9.31	4.21	20.06	22.56	13.62	10.49	12.92	3.16	11.32	51.23	28.68	5.77	7.69	8.41	5.03	14.6	21.85	18.68	8.42
gene670_DAG1	28.76	42.6	15.74	35.11	31.14	34.94	12.9	8.25	9.76	18.65	29.35	149.06	156.36	18.54	73.43	83.83	28.08	58.17	104.42	44.87	46.14	17.76	122.46	79.98	90.59	23	80.4	104.28	56.17	143.88	114.4	54.38	154.99	20.05	36.28	32.98	65.95	96.54	258.14
gene6710_FGF20	0	1.89	0.12	0	0.31	0	0.14	0	0	0	0	0	1.15	0.35	1.34	0.81	0.98	0.79	0.25	1.08	0	0	0	0.8	0.86	1.16	0.44	1.87	1.82	0	0.71	1.06	0	0	1.26	0.18	1.25	0.71	0
gene6712_TUSC3	7.71	6.09	4.17	4.07	2.74	6.05	3.25	1.09	0.86	2.04	3	13.2	20.29	7.89	31.33	31.11	7.19	18.06	23.64	9.8	12.53	6.65	28.52	9.63	28.77	7.15	25.97	22.28	24.16	37.19	34.92	10.74	36.45	3.74	9.82	8.46	15.47	17.68	20.69
gene6713_SGCZ	0.29	0.62	0	0.21	0.06	0.66	0.25	0	0	0	0.23	0	0	0.06	0.68	0.2	0.24	0.32	0.27	0	0	0.08	0.85	0.24	0.26	0.09	0.27	0	0.63	0	0.34	0.24	0.07	0	0	1.13	0.38	0	0
gene6715_DLC1	2.77	3.05	2.36	7.3	0.89	7.86	4.87	0.68	0.85	0.63	3.74	24.74	38.72	7.91	7.8	6.38	5.45	11.9	8.16	12.77	12.33	2.55	50.3	9.2	7.99	0.98	14.3	0.58	9.81	8.2	6.17	7.24	17.99	2.74	5.21	7.81	5.08	2.04	2.58
gene6717_KIAA1456	0.63	0.39	0.72	0.86	0.26	1.06	1.63	0.25	0.42	0.3	0.64	2.02	3.18	0.59	0.59	0.5	0.5	0.68	0.92	1.63	0.56	0.34	2.17	4.7	0.35	0.57	0.87	0.95	0.69	1.19	0.63	0.72	2.67	1.74	1.36	0.74	0.78	2.34	2.02
gene6718_LONRF1	1.18	1.83	1.57	2.08	0.87	1.72	2.15	0.6	0.63	0.65	0.98	2.43	2.79	3.99	3.54	2.81	1.2	2.14	3.32	3	3.19	1.04	4.5	3.41	1.66	1.16	2.59	0.93	4.62	5.41	4.98	1.96	4.48	1.91	2.97	2.43	3.08	2.05	1.59
gene6719_PAICS	53.31	63.32	48.92	50.86	19.69	55.22	62.52	11.77	9.67	17.75	85.95	96.52	121.69	112.5	56.4	77.44	64.36	69.7	69.59	81.16	75.91	49.73	83.49	68.11	54.01	26.55	75.29	35.13	81.28	89.52	71.17	61.48	67.61	43	59.93	54.84	69.96	34.34	63.13
gene6720_PPAT	7.48	4.91	6.12	4.25	2.66	7.6	6.19	1.05	1.19	1.8	8.9	9.42	13.56	18.62	9.17	10.69	9.69	9.77	8.22	9.82	8.91	5.51	11.56	11.14	4.74	4.2	7.93	5.62	10.09	7.82	4.46	7.41	14.05	6.91	11.42	5.1	5.95	5.94	7.67
gene6721_LOC110077009	0.84	0.41	2.06	3.6	1.18	2.29	2.14	0.3	0.37	0.35	0.63	4.4	8.14	2.74	3.77	4.21	0.68	3.16	4.1	6.4	4.2	1.78	7.86	2.25	2.81	0.47	1.55	1.31	5.15	5.51	2.61	2.13	4.75	0.96	2.12	2.82	1.91	1.85	2.87
gene6722_CORIN	0	0	0.03	0.02	0.03	0.09	0.06	0.04	0.1	0.02	0.05	0.24	0.83	0.53	1.05	0.13	4.37	0.31	0.53	0	3.28	0.05	0.29	0.08	0.09	0.19	0.03	0.29	0.63	0.53	0	0.24	0.25	0.05	0	0.22	0.53	0.33	0.03
gene6723_NFXL1	3.15	5.5	3.08	4.59	1.15	4.74	4.53	0.88	0.96	1.15	12.72	8.21	10.71	7.9	8.36	7.5	3.52	17.12	5.55	6.61	7.05	3.42	8.81	5.85	3.56	4.82	15.99	2.58	7.87	9.61	11.03	4.74	22.61	3.11	11.11	3.23	4.03	4.7	4.6
gene6724_CNGA1	0	0	0	0	0	0	0	0	0	0	0	0	0	0.04	0.34	0.15	0.1	0	0.06	0	0	0	0	0	0	0	0	0	0.23	0.36	0	0	0	0	0	0.05	0.19	0	0
gene6725_NIPAL1	0.18	0.55	0.32	0.28	0.14	0.23	0.43	0	0	0.12	0.18	0.28	0.72	0.98	0.84	1.51	0.67	0.34	0.66	0.08	1.48	0.59	0.88	0.31	0.69	0.56	0.88	0.82	1.04	0.67	2.67	0.15	2.4	0.59	0.74	1.03	2.07	2.85	0.26
gene6726_TEC	0.52	0.95	0.5	0.34	0.59	0.32	0.59	0.73	0.6	0.3	1.9	2.29	2.89	1.21	1.9	1.31	0.34	1.63	1.9	0.43	2.37	1.03	2.1	1.76	1.44	0.68	1.87	0.59	1.48	3.82	2.78	0.8	1.99	0.64	1.13	1.77	1.91	1.77	1.61
gene6727_SLAIN2	4.35	7.38	5.3	6.81	3.18	5.46	7.16	1.92	2.71	2.03	4.91	9.3	9.46	8.85	10.64	7.58	5.39	10.79	14.28	9.13	9.79	3.95	8.72	9.87	5.27	2.98	8.36	2.23	8.28	22.75	15.8	5.81	11.15	4.11	7.56	7.01	9.34	7.69	6.38
gene6728_SLC10A4	4.57	3.35	3.89	5.77	2.36	3.46	3.38	10.78	19.35	8.67	2.67	1.01	2.09	2.62	6.07	5.74	3.22	1.93	4.68	2.13	2.63	2.28	4.06	3.24	1.93	2.51	3.79	6.28	11.38	2.73	3.69	2.2	19.71	8.07	10.06	5.46	5.17	7.04	1.15
gene6729_ZAR1	6.1	4.91	4.94	1.07	0.82	1.96	2.68	1.03	1.39	1.3	2.23	1.67	2.75	9.35	10.2	8.76	5.34	5.48	6.39	4.27	4.82	2.45	6.17	2.91	4.07	2.69	6	5.6	19.03	8.02	8.94	3.39	20.01	4.58	16.13	6.04	12.47	11.45	0.73
gene672_EGR1	4.81	8.04	11.52	3.99	3.15	6.04	11.63	0.97	0.91	1.13	1.23	9.23	10.16	31.91	30.82	29.26	25.8	20.63	30.62	28.02	23.2	23.12	27.53	25.58	18.99	5.91	38.68	10.11	18.17	206.51	155.74	27.38	20.5	17.12	25.73	10.8	15.89	15.55	7.61
gene6730_FRYL	3.02	6.03	6.1	10.92	8.35	7.44	6.86	3.71	9.26	4.35	5.77	10.05	14.08	4.77	5.88	4.03	3.15	7.32	9.02	7.19	6.75	5.02	7.9	9.18	4.26	4.16	4.92	3.57	8.25	15.35	7.95	4.15	16.68	11.77	7.5	13.28	5.69	9.84	6.73
gene6731_OCIAD1	47.84	51.01	34.55	38.26	39.71	36.51	44.74	11.63	11.93	15.98	26.57	43.17	56.13	51.76	53.95	70.09	51.2	52.17	54.87	84.89	53.6	53.6	67.92	57.83	62.44	29.15	47.46	46.26	46.46	50.09	86.67	44.2	56.05	37.41	35.59	42.76	52.65	42.77	39.51
gene6732_OCIAD2	102.97	116.02	25.93	74.57	53.98	60.37	116.15	9.06	10.71	4.41	8.58	39.56	61.36	103.44	69.51	100.63	55.57	46.76	64.67	110.16	140.95	74.31	13.54	127.66	7.82	8.9	88.24	73.28	86.6	143.67	75.06	63.51	20.91	119.73	21.2	14.3	84.38	53.3	71.33
gene6733_PPP1R3A	0	0	0.15	0.1	0.02	0.03	0.12	0	0.04	0.02	0.04	0.07	0.15	0.13	0.08	0.08	0.1	0.1	0.17	0	0.08	0.07	0.06	0.05	0.11	0.07	0.08	1.06	0.65	0	0.15	0	0.21	0.08	0.16	0.21	0.13	0.05	0
gene6734_FOXP2	1.77	2.42	3.4	2.58	1.29	2.67	5.03	0.61	0.69	0.62	2.26	4.76	5.02	2.94	3.32	2.47	1.79	2.56	1.88	1.49	2.66	0.95	1.72	1.62	1.07	0.57	1.38	0.75	2.64	3.02	2.46	1.53	3	1.45	1.44	0.66	1.36	1.35	0.79
gene6735_MDFIC	8.92	21.75	13.08	13.9	6.01	14.26	12.93	2.83	3.35	4.86	6.04	29.37	26.71	15.17	16.69	14.61	11.27	11.34	11.22	17.18	14.16	8.13	21.52	13.32	12.82	8.32	17.16	9.74	12.51	16.05	16.86	14.8	31.17	6.93	23.92	10.66	13.07	18.18	13.61
gene6736_TFEC	0.11	0.11	0.09	0	0	0	0	0	0.04	0.01	0.03	0	0.18	0.67	0.36	0.27	0	0.2	0.13	0	0.16	0.03	0.39	0.1	0	0.09	0.21	0	0.89	0	0.18	0.11	0.19	0	0.17	0.13	0.2	0.24	0
gene6737_TES	11.12	19.3	30.67	18.85	8.08	25.32	24.3	4.8	6.83	3.88	11.84	42.59	42.84	18.56	18.12	16.98	12.85	22.55	17.84	20.48	23.63	13.05	22.03	16.01	7.53	6.26	16.53	6.25	7.95	12.01	16.25	13.32	17.27	7.44	10.94	7.5	9.03	6.52	10.41
gene6738_LOC110077036	0	0	0	0	0	0	0	0	0	0	0	0	0	0	0	0	0	0	0	0	0	0	0	0	0	0	0	0	0	0	0	0	0	0	0.08	0	0	0	0
gene6739_CAV2	1.87	1.78	3.07	1.08	1.07	1.16	2.74	0.1	0.13	0.83	2.57	11.04	8.8	8.11	5.84	5.86	6.39	4.81	2.59	3.79	5.61	3.13	7.71	5.16	4.83	4.24	8.02	13.13	5.36	4.33	2.51	2.95	30.74	4.11	24.58	6.98	7.38	11.16	31.02
gene6740_CAV1	2.44	3.34	8.67	7.15	1.7	9.14	10.19	0.9	0.56	1.6	4.87	64.43	61.11	19.2	16.16	19.75	7.61	16.49	9.18	12.28	23.33	7.55	18.72	17.55	14.61	4.68	12.3	17.98	21.46	8.41	6.59	13.92	64.69	14.58	26.6	13.34	15.86	5.64	38.43
gene6742_MET	0.59	0.85	0.73	0.54	0.25	0.42	0.37	1.08	1.26	3.18	4.86	51.04	66.37	1.11	2.06	2.76	1.3	1.99	1.5	1.42	1.29	0.58	1.31	1.2	1.3	0.86	1.47	63.4	2.54	1.83	2.38	0.52	118.1	0.54	19.22	0.8	2.57	70.69	124.16
gene6743_CAPZA2	66.88	71.57	81.23	80.66	29.25	68.19	99.71	12.17	17.17	26.02	42.33	130.59	198.44	134.2	73.73	107.87	54.42	87.91	75.91	115.74	121.43	79.25	97.75	90.54	62.11	41.06	88.08	56.6	66.25	189.42	106.87	72.55	102.07	58.83	95.2	69.44	75.88	48.93	147.23
gene6744_ST7	4.58	4.01	4.76	1.92	1.58	3.94	4.69	0.67	1.39	2.29	2.5	6.36	5.45	7.42	8.96	9.14	5.52	8.86	7.2	5.07	6.56	8.93	11.45	9.53	11.75	5.74	7.02	9.27	4.97	10.03	12.63	7.33	9.26	5.59	5.57	9.15	8.81	8.64	14.81
gene6745_ASZ1	19.84	28.03	14.97	4.07	0.93	7.02	16.93	0.6	0.83	4.82	7.18	5.5	9.57	82.28	46.37	64.21	15.37	19	14.88	27.7	18.58	11.13	24.87	5.86	12.07	5.83	18.87	12.85	82.76	49.95	74.97	10.4	44.65	7.86	30.06	28.48	46.71	33.81	1.9
gene6746_CFTR	0.03	0.35	0.32	0.9	0.25	0.59	0.32	0.03	0.1	0.06	0.39	0.88	2.46	0.46	1.65	1.26	0.15	1.58	2.41	0.28	0.17	0.16	0.87	0.24	0.33	0.1	0.75	0.08	2.11	2.79	1.15	0.24	0.46	0.12	0.43	0.07	0.96	0.38	0.09
gene6747_CTTNBP2	10.42	16.82	6.3	8.59	4.42	7.06	8.22	2.6	3.19	3.26	7.91	18.86	38.7	8.72	15.76	8.83	8.66	17.86	24.11	9.65	14.37	5.32	14.93	14.12	8.38	4.13	16.24	5.07	9.2	31.55	17.04	5.64	16.15	4.78	10.48	6.77	13.85	19.47	12.99
gene6748_LSM8	110.61	128.86	83.1	44.26	38	49.11	74.66	30.57	30.82	39.45	40.41	66.27	104.77	110.87	79.11	94.62	78.54	71.83	71.41	75.48	77.35	97.18	42.3	107.38	91.59	37.38	63.91	129.43	76.43	164.13	155.72	71.85	54.19	62.05	87.7	67.56	147.24	151.67	112.62
gene6749_ANKRD7	0.02	0.26	0.02	0	0	0.1	0.18	0.07	0.02	0.11	0.04	0.13	0.41	0.24	0.41	0.4	0.31	0.15	0.07	0.09	0.12	0.01	0.18	0.33	0.13	0.05	0.11	0.03	1.14	0.9	0.43	0.11	0.08	0.09	0.04	0.2	0.1	0.42	0.07
gene674_REEP2	1.13	2.35	0.66	1.12	0.92	1.15	1.19	0.2	0.33	0.32	0.71	2.22	3.31	3.65	4.12	3.33	2.67	2.83	3.58	2.05	3.15	1.79	3.76	2.64	2.74	1.22	3.36	1.43	5.4	3.93	4.41	2.17	3.74	1.04	1.93	1.49	3.45	2.91	1.82
gene6750_SHCBP1L	11.35	14.18	8.94	2.6	1.68	4.9	11.31	0.98	1.41	2.81	6.39	11.45	20.26	31.41	33.05	34.3	10.04	12.77	9.31	12.04	12.44	12.7	20.52	8.22	10.09	8.97	15.27	13.82	52.83	18.23	58.55	18.01	36.26	8.3	23.65	24.01	34.66	30.98	17.39
gene6751_DHX9	23.92	35.32	20.29	27.82	14.81	28.09	25.67	7.34	10.55	10.13	17.09	45.04	54.39	34.39	39.26	39.69	22.77	40.79	45.17	39.94	40.56	21.9	45.6	42.14	34.58	13.66	39.38	25.75	31.96	60.7	44.39	36.07	60.15	18.5	43.65	33.61	43.06	52.9	34.02
gene6752_NPL	8.91	10.54	11.46	9.4	2.9	11.96	7.78	1.13	1.55	0.91	3.89	20.7	22.21	10.5	16.04	12.49	5.78	15.75	13.46	20.67	17.46	10.6	7.98	10.3	2.44	0.76	7.41	7.23	10.12	5.52	6.71	10.68	8.58	4.66	5.36	5.04	4.89	6.24	14.41
gene6753_RGS8	0.2	0	0.39	0.24	0.03	0.17	0.23	0.27	0.08	0.06	0.26	0.26	0.17	0.45	0.59	0.2	0.38	0.51	0.25	0.31	0.72	0.25	0.18	0.1	0.44	0.17	0.44	0.06	0.36	0.59	0	0.53	0	0.36	0.24	0	0.08	0	0.22
gene6754_RGS16	6.01	10.32	5.98	4.35	1.43	3.43	4.98	0.31	0.69	1.89	1.57	4.82	5.98	6.83	10.86	3.61	4.5	7.27	3.02	5.76	3.96	2.92	2.98	4.65	1.85	0.59	5.11	2.73	2.45	2.06	2.17	1.43	9.68	0.83	9.32	0.65	0.64	0.46	4.2
gene6755_RNASEL	14.56	20.19	17.83	24.86	7.58	25.46	27.33	4.05	4.23	29.16	65.64	46.18	62.07	22.25	19.01	27.95	13.7	25.18	23.45	41.75	34.18	14.16	36.99	23.79	19.92	32.1	70.19	17.3	17.37	36.22	21.19	19.61	50.47	15.62	32.77	16.04	26.47	17.42	25.43
gene6756_RGSL1	0.56	0.48	1.28	1.88	1.37	0.92	0.65	0.87	1.96	0.74	1.08	0.26	0.19	0.51	0.45	0.62	0.34	0.54	0.46	0.86	0.81	1.5	0.97	1.29	0.48	1.49	0.25	0.37	2.76	0.84	0.54	0.78	1.21	1.68	1.26	5.28	0.83	1.19	0.03
gene6757_GLUL	61.94	91.49	78.47	87.33	55.01	87.44	87.85	25.58	45.02	36.7	253.77	72.54	104.91	241.59	142.16	133.88	162.58	178.14	113.59	153.77	178.19	97.13	123	101.25	108.51	96.95	165.86	44.23	82.85	89.22	45.47	87.85	89.24	86.02	98.85	90.86	75.77	54.01	100.17
gene6758_LOC110077044	0.16	0	0.09	0.52	0.05	0.33	0.21	0.02	0	0.05	0	0.39	1.46	1.67	0.73	1.92	0.44	0.58	0.25	1.55	0.7	0.55	2.43	0.2	0.27	0.1	1.11	0.6	1.87	0.09	0.81	0.22	6.49	0.28	2.03	1.2	0.56	0	0
gene6759_QSOX1	2.89	4.24	2.78	6.14	1.96	8.06	2.4	2.07	3.16	2.39	6.9	44.27	45.94	2.48	15.33	8.36	2.7	11.38	15.21	5.87	5.36	0.85	16.78	12.99	9.12	2.95	11.68	40.03	8.38	36.1	6.28	2.8	71.54	2.63	8.86	3.85	6.34	42.35	41.85
gene6760_LHX4	0	0.96	0.02	0.22	0.09	0.61	0	0	0	0	0.1	0.08	0.07	0.17	0.11	0.16	0.06	0.29	0.47	0.05	0.19	0.09	0.15	0.19	0.03	0.06	0.25	0	0.35	0.2	0	0.03	0.03	0.18	0.32	0.03	0.04	0.06	0.14
gene6761_ACBD6	22.83	30.85	21.06	24.61	8.05	30.96	33.53	6.6	4.88	8.1	16.5	42.38	45.7	39.43	42.28	39.11	29.56	30.63	33.98	34.99	39.61	21.29	43.09	39.17	36.77	18.28	45.99	31	33.94	21.88	26.21	36.54	57.14	25.9	56.96	24.62	39.9	35.63	25.12
gene6764_XPR1	1.98	2.97	1.85	3.9	1.64	3.79	1.29	1.4	1.47	1.15	2.4	16.83	25.96	2.79	5.18	4.01	2.6	4.18	4.6	3.21	3.27	1.56	11.5	3.9	3.3	1.77	4.31	2.6	5.89	6.86	3.56	2.57	15.52	2.62	3.11	2.61	4.28	5.02	3.12
gene6765_KIAA1614	2.5	2.56	2.08	5.17	1.67	5.46	5.51	0.76	0.61	0.85	2.12	8.3	10.93	4.74	6.83	7.13	3.39	7.32	9.22	12.63	7.16	2.98	10.35	6.62	4.44	1.52	6.47	1.45	4.46	6.01	3.88	5.51	12.96	2.61	4.27	3.69	4.27	4.88	2.91
gene6767_STX6	6.91	10.52	6.56	13.76	2.87	11.43	9.96	3	2.38	3.31	6.07	42.5	58.68	12.39	13.43	10.43	9.8	16.25	10.28	12.88	13.01	4.91	39.67	11.55	17.25	4.01	14.68	10.2	13.36	21.76	12.87	7.44	42.68	7.99	21.87	8.47	13.5	26.28	12.99
gene6768_IER5	14.16	18.4	8.99	3.83	4.89	6.1	9.43	3.97	3.18	4.45	8.92	21.65	15.64	38.43	33.86	35.65	26.68	21.39	22.34	15.97	23.8	15.11	30.33	30.85	28.03	15.76	24.57	27.29	22.06	20.8	50.56	26.14	30.5	18.93	46.75	25.85	46.66	32.55	35.01
gene6769_LOC110077069	0	0	0.11	0.06	0	0	0	0	0	0	0.06	0	0	0	0.1	0	0	0.12	0.23	0.22	0	0	0	0	0	0	0	0	0	0.34	0	0	0	0	0	0.09	0.12	0	0
gene676_KDM3B	16.75	25.77	18.92	24.98	12.15	23.82	24.63	5.16	8	6.5	12.94	70.21	81.89	37.92	40.5	44.59	21.99	38.62	37.25	42.5	34.89	16.7	60.45	30.8	23.01	12.52	38.22	19.68	40.73	56.15	43.67	29.32	77.36	19.73	25.45	25.59	30.06	56.7	34.53
gene6770_CACNA1E	0.78	1.46	1.19	0.8	0.05	1.31	0.56	0.06	0.07	0.19	0.46	12.9	11.61	1.06	4.93	1.85	0.28	2.23	3.63	7.51	2.03	0.19	2.93	0.84	0.88	0.23	1.32	1.57	1.86	1.5	1.14	1.1	25.08	0.03	2.23	0.88	1.31	8.97	16.61
gene6771_FAM20B	23.72	28.31	18.51	24.32	16.04	25.21	17.97	2.66	5.85	5.97	13.56	80.25	107.55	18.83	32.58	41.99	20.53	35.49	50.71	47.4	28.32	13.25	45.25	46.49	32.13	11.07	23.46	43.84	19.52	88.79	40.52	21.96	80.62	10.75	25.37	17.52	20.55	81.67	109.05
gene6772_ABL2	1.61	1.4	2.08	3.17	0.91	2.79	2.8	0.31	0.67	0.62	0.91	15.04	20.4	3.77	5.35	2.88	1.63	2.64	3.08	4.89	3.55	1.23	8.46	1.56	1.82	1.08	3.94	1.55	6.84	3.47	2.58	2.46	18.99	1.47	3.15	2.63	2.06	3.78	2.79
gene6773_TOR3A	2.7	1.49	2.71	4.38	1.25	5.61	2.51	0.89	1.12	1.19	2.28	19.37	28.1	2.94	5.19	6.99	1.55	7.05	3.63	4.99	5.44	1.28	13.16	5.65	6.3	0.85	5.67	2.69	4.62	2.35	1.73	2.3	18.05	1.55	3.17	2.7	1.45	1.79	7.1
gene6774_SOAT1	38.48	41.49	16.72	29.4	29.25	23.61	18.55	6.92	5.77	10.18	24.24	115.97	179.83	24.74	48.03	77.99	37.42	46.06	51.58	48.11	35.74	17.48	80.68	85.23	79.16	18.78	46.05	29.78	34.7	88.4	92.1	22.6	60.12	10.4	19.07	21.42	30.85	74.87	79.26
gene6775_AXDND1	1.23	2.86	0.87	1.08	0.61	0.58	1.64	0.05	0.14	0.13	0.34	0.12	0.29	2.96	3.52	2.66	0.96	1.11	4.03	2.98	1.14	3.91	2.43	0.65	0.51	0.77	0.92	0.27	2.24	7.4	3.11	1.14	2.5	0.29	1.48	0.91	3.14	3.4	0.22
gene6776_NPHS2	3.13	5.66	2.81	2	2.45	3.51	0.96	1.83	0.5	0.64	1.99	5.52	3.04	33.22	14.15	4.4	66.87	2.28	7.02	0.95	43.23	13.09	0	0.27	0.8	0.79	0.51	8.37	13.28	0.51	2.22	0.17	0.96	0.68	1.62	1.62	3.95	4.95	1.15
gene6777_LOC110077075	0.55	0	1.75	4.3	0.63	3.76	3.36	0.19	0.05	0.25	0.88	2.64	5.15	2.67	4.6	5.78	1.28	3.56	3.23	3.56	3.64	3.03	2.88	2.84	0	0.23	2.03	0.54	4.84	4.82	1.26	2.58	6.42	2.06	1.28	1.3	1.31	1.38	0.68
gene6778_LOC110077073	9.79	12.92	6.17	5.37	1.18	6.19	8.94	2.17	1.25	2.83	4.88	5.5	11.16	26.73	24.68	26.66	7.48	9.76	12.85	16.44	13.16	7.73	18.01	9.88	6.04	4.51	14.95	7.74	38.23	16.83	42.37	7.58	39.16	7.74	14.09	12.5	25.91	19.12	3.14
gene6779_FAM163A	0	0.37	0.26	1.92	0.44	3.05	0.32	0.09	0	0.08	0.09	0.13	0.16	0.6	1.65	0.39	0.89	0.94	3.93	2.16	1.83	0.6	0.58	0	0.16	0.32	0.11	0.33	0.36	1.21	0.03	0.44	0.71	0.12	0.42	0.38	1.03	1.39	0.06
gene677_LOC110077165	10.56	15.19	11.66	16.62	8.52	17.5	18.79	4.01	5.86	4.76	7.61	34.57	42.02	17.57	17.8	16.2	14.18	17.21	18.34	17.09	20.53	7.87	29.61	18.44	14.69	5.75	21.83	9.84	16.68	20.09	14.48	14.57	195.86	10.64	99.37	12.34	19.33	12.26	10.94
gene6780_LOC110077042	0.72	1.44	0.75	4.43	0.72	4.81	1.39	0.33	0.29	0.26	0.65	5.02	7.78	1.37	6.6	2.53	0.69	3.99	8.56	4.98	3.27	0.36	4.82	2.27	1.26	0.38	4.34	0.58	4.66	3.12	0.73	1.72	7.64	1.13	1.82	1.66	1.76	0.34	0.81
gene6781_TOR1AIP2	0.07	0.72	1.39	2.37	1.59	2.17	1.03	0.3	0.79	0.7	0.83	3.89	6.65	1.36	2.55	0.82	0.48	2.3	1.77	0.81	1.02	0.58	4.58	1.11	0.57	0.59	1.48	0.21	2.17	1.61	0.33	0.59	5.98	2.33	1.66	3.04	0.56	1.34	1.49
gene6782_TOR1AIP1	22.47	31.3	17.44	28.09	14.78	28.16	21.69	7.36	12.88	12.44	17.3	50.93	60.3	29.78	38.17	51.45	23.25	35.61	57.08	46.43	46.53	17.01	68.97	46.93	44.33	20.01	41.22	24.32	34.81	66.52	55.41	27.35	69.24	20.15	35.45	31.71	45.9	67.7	50.39
gene6783_GMDS	28.83	40.83	25.51	24.04	8.94	28.61	36.7	4.48	4.01	9.21	16.52	47.31	57.46	41.47	33.85	26.78	31.28	32.97	36.97	48.08	49.31	30.48	30.18	38.37	29.3	16.07	38.12	16.86	26.43	36.75	42.36	47.72	33.01	26.32	41.95	27.15	31.83	9.68	47.5
gene6784_FOXC1	3.9	2.35	3.14	1.76	0.67	6.49	3.16	0.95	0.48	0.82	0.88	7.94	6.04	3.78	5.48	1.69	2.57	5.31	1.38	0.83	4.9	1.8	1.72	0.68	0.65	0.23	4.28	0.61	0.47	1.76	0.76	2.61	2.29	0.18	2.85	0.52	0.59	0	1.45
gene6785_FOXF2	0.14	0	0.27	0.27	0.21	0.09	0.15	0.34	0.19	0.21	0.07	0.05	0.12	0.28	0.08	0	0.31	0.05	0.09	0.28	0.11	0.07	0.26	0	0.11	0.02	0.12	0.45	0	0	0	0	0	0.15	0.43	0.1	0.04	0	0.08
gene6786_EXOC2	3.23	5.13	4.46	4.62	1.27	5.79	6.66	1.04	1.34	1.66	2.02	8.78	12.13	9.51	7.85	9.21	3.27	6.34	9.36	6.56	10.09	4.1	13.65	6.31	4.87	1.87	8.07	4.65	13.98	9.76	12.26	7.47	19.99	3.57	8.56	6.82	6.26	9.83	5.27
gene6787_IRF4	0	0	0	0.02	0	0	0.09	0	0	0.03	0	0	0.19	0.33	0.11	0.24	0.13	0.04	0	0.16	0.1	0.09	0.97	0.17	0	0.04	0	0	0.96	0.06	0.07	0.09	0.07	0.15	0.13	0.31	0.34	0	0.04
gene6788_DUSP22	3.25	3.68	2.46	4.54	1.17	3.04	3.36	0.38	0.67	0.81	1.61	9.69	8.06	9.85	10.96	10.94	2.93	9.58	7.32	6.3	5.81	4.45	12.26	2.52	4.44	1.67	4.5	4.43	11.21	2.32	5	3.77	14.76	3.02	5.25	4.7	4.3	0.63	5.98
gene6789_NQO2	1.54	1.83	0.89	4.09	3.39	0.29	1.04	0.72	1.11	0.82	1.83	5.06	7.84	5.95	1.67	1.86	3.54	3.03	2.91	11.53	0.5	1.37	2.72	8.58	4.04	4.46	2.05	1.21	0.78	1.47	2.12	0.38	3.11	5.3	2.61	2.42	3.11	3.54	6.35
gene678_FAM53C	53.12	76.65	49.23	41.57	33	46.67	50.72	12.17	16.1	20.08	41.03	51.12	44.18	68.01	66.53	57.29	66.49	64.95	88.93	72.52	58.91	57.79	60.02	56.44	47.38	37.61	70.33	35.59	46.94	72.84	80.27	60.96	56.27	32.58	65.92	45.28	76.44	100.86	51.59
gene6790_RIPK1	20.77	29.83	16.21	19.25	7.21	19.82	21.88	7.26	5.07	4.17	10.08	37.56	45.75	22.66	20.66	24.78	12.39	21.98	24.19	30.21	23.91	12	22.62	31.98	13.44	5.78	20.78	11.98	14.84	23.98	26.82	16.71	35.53	14.48	24.69	11.55	15.81	14.46	23.12
gene6791_BPHL	31.96	31.76	29.81	18.15	13.06	14.98	29.12	5.67	9.55	9.35	24.81	28.3	37.72	113.89	32.36	33.48	39.15	22.64	48.03	29.67	50.56	37.9	26.2	18.06	19.85	15.39	22.32	27.45	45.31	40.7	52.57	23.29	29.6	19.89	38.74	21.1	25.62	20.38	51.8
gene6792_LOC110077097	6.11	9.01	2.7	1.82	2.28	1.75	2.99	0.95	1.29	3.25	2.84	5.96	14.89	18.31	5.66	4.47	6.47	4.31	6.31	4.17	6.5	8.94	12.3	7.75	8.64	3.16	10.97	5.27	3.17	8.88	6.96	5.55	15.14	3.29	15.67	5.39	7.19	5.62	8.24
gene6793_LOC110077085	306.19	381.76	285.56	171.93	122.95	180.73	206.87	50.58	39.84	81.75	172.4	323.7	491.1	708.07	454.62	472.2	484.66	546.69	299.79	454.83	556.85	613.77	839.09	347.89	632.9	231.54	627.67	242.97	325.31	450.07	627.05	412.02	383.26	292.43	412.94	502.71	450.75	245.47	398.35
gene6794_PSMG4	55.77	99.9	40.13	31.03	14.42	31.93	47.83	7.8	9.99	22.29	39.45	32.91	45.27	57.03	63.19	42.57	73.49	50.27	61.41	46.76	53.44	49.47	30.96	51.29	53	49.82	50	44.75	35.04	88.93	150.73	68.58	39.08	33.01	51.6	46.61	74.69	64.63	45.63
gene6795_SLC22A23	2.44	2.3	2.56	7.01	6.01	5.85	3.72	1.72	2.97	2.23	2.61	21.66	22.21	4.26	6.18	10.4	3.44	7.01	7.1	7.84	5.21	4.9	32.7	13.83	19.69	3.49	12.93	5.81	10.42	12.34	6.61	3.97	15.19	5.01	5.56	12.57	6.77	10.47	12.25
gene6796_PXDC1	19.2	35.14	33.21	26.24	9.59	20.96	26.94	3.34	1.98	3.25	8.48	35.77	37.23	24.8	42.03	29.76	25.56	36.88	52.11	27.3	29.54	15.32	20.38	21.52	12.44	4.55	20.73	6.76	27.17	33.07	20.34	18.99	8.58	13.66	9.48	7.81	18.22	5.29	7.68
gene6797_LOC110077083	4.95	8.2	5.55	8.54	3.43	9	7.3	1.53	2.15	2.28	4.4	16.39	14.76	10.47	11.68	11.29	5.08	7.34	12.09	13.63	11.2	6.26	15.7	11.04	8.51	2.96	13	4.56	10.32	8.65	6.92	7.93	16.44	6.45	9.09	7.56	6.72	8.88	4.6
gene6798_PRPF4B	19.25	17.92	19.74	31.55	10.15	25.2	19.08	7.78	14.92	11.48	24.12	37.14	52.01	22.24	48.59	32.86	15.41	50.25	46.41	43.01	34.69	15.09	48.24	31.02	25.19	16.68	36.49	11.91	35.36	122.68	47.86	20.87	65.2	19.9	25.5	29.59	29.02	34.95	26.25
gene6799_FAM217A	0.17	0.56	0.06	0.09	0.06	0.11	0.22	0.02	0	0.02	0.19	0.04	0.15	0.78	1.21	1.04	0.07	0.36	0.51	0.14	0.23	0.14	0.47	0.12	0.07	0.18	0.15	0.12	1.23	0.96	1.93	0.45	0.58	0.12	0.35	0.28	1.48	2.15	0.12
gene67_CUNH6orf163	0.69	1.93	0.37	0	0.21	0	0.38	0.04	0.3	0.22	0.79	0	0.09	0.75	1.32	1.03	0	0.81	1.36	0.37	0.08	0.16	0	0.15	0.84	0.77	0.61	0.2	0.57	0	0.43	1.05	0.65	0.34	1.37	0.43	1.47	0.97	0.62
gene6800_LOC110077105	0	0	0	0	0	0.33	0	0	0	0.37	0.13	0	0	0.52	0	0.61	0	0.53	0.5	0	0	0	1.61	0.2	0.65	0.78	2.01	0	1.64	0	0.58	0	0.83	0.12	1.63	1.48	0.5	0	0
gene6801_LOC110077088	19.91	27.24	21.81	13.41	4.95	8.81	12.74	2.14	2.17	3.24	12.96	25.66	28.16	22.02	27.11	34.22	13.56	26.01	24.61	15.72	20.37	14.21	17.1	20.25	8.47	9.27	12.68	21.9	26.04	24.22	28.83	15.65	36.24	9.83	24.9	11.3	26.29	24.81	29.67
gene6803_CDYL	7.44	14.1	10.52	10.55	4.72	11.05	15.75	1.92	2.57	2.43	4.5	15.75	19.44	19.01	19.85	17.34	10.83	14.25	13.36	17.12	17	7.1	14.18	14.36	9.85	5.31	13.17	6.55	14.02	19.03	14.1	14.55	19.24	9.35	14.93	8.32	9.87	16.22	10.12
gene6804_RPP40	9.5	8.85	7.9	3.73	2.34	6.45	6.68	2.51	2.12	3.18	4.78	10.58	11.74	12.88	10.61	13.06	7	8.16	10.57	7.44	11.58	8.19	10.54	11.83	11.69	6.95	9.92	14.66	9.63	17.08	20.02	9.2	15.25	7.98	16.96	8.38	14.49	22.87	9.24
gene6805_PPP1R3G	2.24	2.51	4.8	6.13	1.49	7.71	8.46	0.71	0.63	0.7	3.94	25.1	26.86	18.53	12.77	9.9	11.51	14.77	8.52	14.11	16.81	5.88	20.45	10.67	4.36	1.66	10.97	7.11	9.25	6.6	2.94	10.37	36.7	4.84	13.94	5.77	4.78	5.98	18.86
gene6806_LYRM4	53.13	60.8	42.78	26.49	24.46	28.67	47.39	11.78	15.85	25.46	34.73	24.65	44.29	58.25	60.56	57.15	56.94	43.57	41.04	48.25	58.21	62.21	44.05	55.1	50.09	42.21	67.6	56.74	42.04	82.27	114.64	35.99	61.02	41.05	77.64	43.35	81.85	67.98	45.42
gene6807_FARS2	8	9.59	3.63	6.37	3.35	8.06	6.61	2	1.63	2.39	5.08	15.41	16.48	11.83	9.44	11.57	5.45	10.17	12.69	11.7	13.96	7.48	13.06	8.19	11.12	3.78	10.63	13.25	8.5	14.12	14.86	9.68	23.27	4.99	11.84	8.27	10	16.69	15.31
gene6809_NRN1	0.66	0.4	0.45	0.07	0.03	0.36	0.86	0.04	0.15	0.12	0.71	0.08	0.02	0.96	0.12	0.24	0.59	0.22	0.64	0.24	0.17	0.06	2.06	0.55	2.12	0.76	6.18	0.17	0.14	0.15	0.19	0.48	0.14	0.39	0.16	0.51	4.38	2.61	0.61
gene680_LOC110077196	2.69	5.36	3.15	0.78	0.41	1.1	0.15	1.07	0.85	1.12	1.2	1.15	1.14	4.97	5.22	9.03	0.55	1.45	2.49	1.4	1.34	0.62	3.64	1.65	0.6	1.67	1.74	2	8.65	1.65	7.71	0.89	4.13	1.5	3.61	2.98	6.87	3.37	3.9
gene6810_F13A1	8.03	5.5	5.88	4.48	6.54	3.23	4.39	8.48	7.63	2.09	8.29	2.28	9.42	5.22	4.18	3.45	8.48	6.8	2.79	4.9	3.19	4.39	3.59	3.15	1.53	2.43	1.74	1.29	3.55	5.95	1.02	1.84	1.77	6.08	2.15	9.21	3.11	1.96	0.96
gene6811_LY86	2.75	0	0.67	0.65	0.71	0	0.63	0.87	1.12	0.21	2.36	1.45	1.32	1.38	1.27	1.63	0.45	1.8	0	0.88	1.15	0.64	1.42	1.6	0	0.59	0.25	0.58	1.04	3.17	1.32	0	0.47	1.51	0.61	1.27	2.01	1.62	0.77
gene6812_RREB1	1.6	2.59	3.76	5.91	3.25	6.87	2.43	1.58	2.22	1.05	2.97	25.97	31.46	3.93	5.9	2.92	1.36	3.87	2.17	3.29	3.45	1.41	13.98	2.45	2.42	1.18	4.87	2.19	6.76	4.15	2.07	2.45	30.47	2.92	2.86	3.5	2.27	7.38	3.65
gene6814_SSR1	32.95	35.71	24.75	41.05	21.53	36.65	23.14	11.44	18.18	15.19	34.05	120.93	142.26	48.31	68.91	101.97	55.31	63.32	65.32	41.81	52.32	33.52	85.27	82.68	63.66	36.7	60.69	95.56	54.59	109.17	71.69	48.03	110.65	44.23	47.68	39.93	49.17	32.98	148.7
gene6815_LOC110077138	0.61	0.46	0.56	1.56	0.67	1.74	1.4	0.26	0.2	0.1	0.37	1.48	1.4	1.39	0.77	0.68	0.77	1.38	1.4	1.84	1.78	0.33	1.72	1.08	0.39	0.22	0.78	0.51	1.73	1.02	0.36	1.07	1.78	0.49	0.42	0.18	0.35	0.15	0.13
gene6816_TM2D1	13.28	24.54	9.84	18.49	11.28	15.73	19	4.53	9.49	9.52	9.41	32.54	42.3	12.06	18.67	25.16	13.33	20.35	26.19	27.4	21.68	12.89	19.79	24.33	23.03	11.29	18.52	21.15	14.76	61.23	42.77	14.52	23.07	10.73	15.82	11.01	15.51	15.75	35.32
gene6817_NFIA	7.47	11.86	10.28	12.45	3.8	11.99	12.88	1.41	1.5	2.01	3.99	16.19	21.41	26.65	26.09	17.56	23.9	31.09	22.91	21.81	22.55	12.82	22.31	15.47	14.26	6.99	25.2	7.55	11.32	32.45	16.04	22.69	24.4	11.6	20.34	13.6	15.1	7.58	17.27
gene681_CDC25C	4.42	3.52	4.75	3.41	3.46	8.22	4.88	1.3	1.68	3.01	3.73	4.31	4.22	21.39	14.76	31.43	4.55	6.83	9.84	18.9	9.25	7.17	10.77	2.78	2.76	4.56	8.43	6.44	22.45	3.91	21.02	5.22	20	3.75	11.61	9.4	13.91	8.86	0.79
gene6820_LOC110077136	0.29	0.27	0.31	0.31	0.14	0.33	0.24	0.1	0.23	0.3	0.37	1.91	4.8	1.38	2.91	4.32	1.58	2.78	1.69	1.47	1.26	0.51	14.93	9.25	7.6	1.38	4.78	6.57	4.22	2.09	2.72	0.97	20.89	1.45	4.67	4.56	5.92	4.79	4.48
gene6821_CUNH1orf87	0	0.56	0.13	0.09	0.05	0	0	0	0	0.04	0.05	0.11	0.1	0.73	0.25	0.48	0.46	0.39	0.05	0.03	0.22	0	0.08	0.17	0	0	0.05	0	3.21	0.73	0.23	0.04	0.37	0.11	0.2	0.12	0	0.31	0
gene6822_HOOK1	0.84	0.23	1.32	1.17	0.27	2.45	3.08	0.23	0.6	0.28	1.14	8.21	14.4	2.04	2.12	1.8	0.73	3.99	3.67	4.77	3.87	1.07	7.03	3.01	1.51	0.37	3.74	1.3	2.24	2.21	2.12	2.2	10.55	0.9	2.71	2.28	2.16	1.22	4.14
gene6823_LOC110077126	0.66	0.34	1.65	0.44	0.63	0.75	1.68	0	0.07	0.29	0.34	1.06	1.63	0.84	0.41	0.87	2.22	2.17	0.73	1.58	2.31	1	1	1.51	0.73	0.33	0.71	1.7	0.54	3.5	1.44	0.45	1.57	0.28	1.01	0.13	1.36	2.75	1.39
gene6824_FGGY	5.67	5.66	4.67	2.03	1.83	1.21	4.63	0.45	0.66	0.71	2.6	8.11	8.66	15.09	9.19	3.41	5.11	5.6	7.96	4.55	13.76	6.91	10	6.47	4.01	2.97	11.01	5.13	6	3.24	4.2	6.27	15.23	1.41	9.71	6.52	8.19	5.17	5.14
gene6825_JUN	25.65	40.72	37.48	36.99	13.07	41.85	47.93	6.82	7.39	10.98	21.99	58.86	96.77	63.84	57.65	51.54	47.63	73.87	85.31	53.96	80.49	40.96	86.77	53.75	42.35	14.07	97.16	21.84	58.06	214.5	190.83	53.82	66.86	28.31	48.21	46.36	61.78	29.39	21.92
gene6826_LOC110077129	0	0.09	0	0	0.02	0	0	0	0.02	0	0	0	0.05	0.07	0.05	0	0	0.16	0	0	0	0	0	0	0	0	0	0	0	0	0	0	0	0	0	0	0.16	0	0
gene6827_TACSTD2	0.09	0	0	0	0.12	0.45	0	0	0	0.05	0.35	0	0	0	0	0	0	0.29	0	0	0	0.15	0.1	0.11	0	0.43	0.12	0	0.2	0	0	0	0.46	0	0.4	0.1	0.14	0.78	0
gene6828_OMA1	6.68	10.63	5.81	3.6	2.99	4.25	8.78	1.13	2.32	0.76	2.96	9.72	13.25	10.88	10.51	12.29	8.08	7.46	9.21	3.86	9.85	6.45	10.59	8.53	7	3.06	7.94	6.33	9.39	15.68	19.15	6.79	13.97	5.48	6.27	6.24	6.96	6.04	8.66
gene6829_DAB1	0.96	0.48	0.69	1.37	0.66	1.41	2.59	0.25	0.32	0.59	0.65	7.17	10.23	1.85	2.37	3	0.45	1.31	0.69	1.22	1.35	0.71	1.14	0.5	1.01	0.14	0.93	0.58	5.89	2.1	0.46	0.45	7.81	2.42	4.02	0.4	0.69	0.22	4.33
gene682_GFRA3	3.66	1.96	1.85	3.09	2.2	5.05	2.54	0.51	0.52	0.6	0.7	15.09	15.13	8.93	7.38	2.64	12.77	13.17	8.83	2.31	10.84	6.72	3.61	2.26	3.22	0.51	4.72	9.1	2.51	14.75	2.88	2.32	16.08	1.33	6.58	0.71	2.41	6.38	10.55
gene6830_C8B	0.5	2.11	1.49	5.37	0.58	6.85	3.95	0.83	0.98	5.93	22.16	27.91	70.21	1.16	1.21	0.59	6.62	11.15	1.12	0.11	4.44	5.23	0.7	0.27	1.08	0.5	0.5	8.67	2.35	1.53	0.58	0.22	35.33	0.66	4.77	0.13	3.43	6.32	71.18
gene6831_C8A	0.86	1.62	0.61	0.27	0.37	0.36	0.72	0.4	1.39	0.16	18.36	2.91	0.77	1.24	2.42	1.08	5.95	7.08	0.75	0.48	3.26	3.47	0.47	0.46	2.07	2.36	0.67	0.73	1.14	1.1	1.27	0.42	3.32	1.64	1.67	0.95	8.26	10.93	0.39
gene6834_CUNH1orf168	0.68	0	0.93	0.48	0.29	0.6	0.81	0.12	0.32	0.22	3.36	1.25	1.24	3.51	2.15	0.4	2.62	1.46	1.12	0.15	3.19	0.64	0.22	0.77	0.03	0.44	0.31	1.04	0.7	0.87	0.32	0.33	2.2	0.4	0.98	0.16	1.52	0.5	0.22
gene6835_PRKAA2	2.24	1.77	2.03	2.68	0.99	2.31	1.78	0.58	0.7	1.19	2.12	5.04	5.85	2.75	1.92	1.13	1.44	3.31	3.02	3.16	1.45	0.65	3.43	1.39	2.05	0.69	1.81	2.49	2.9	3.75	3.36	0.99	10.86	0.74	2.46	1.04	2.79	12.62	7.09
gene6836_PLPP3	10.79	15.65	7.96	21.44	20.76	21.33	11.34	3.12	3.62	4.11	10.21	29.96	39.26	27.81	61.45	55.77	32.14	50.87	54.32	59.01	44.78	14.63	58.61	26.96	45.06	9.95	44.53	4.95	33.29	22.22	18.32	22.66	37.81	4.3	16.9	17.28	19.27	2.39	13.96
gene6838_LOC110077161	10.42	8.32	4.53	12.69	9.15	10.24	14.35	5.77	10.25	20.44	12.91	108.04	129.79	6.96	13.02	36.72	13.84	21.36	24.15	16.84	16.94	9.07	22.73	29.29	41.83	7.48	43.43	126.49	9.8	82.64	38.91	8.85	80.98	4.11	16.44	15.21	17.53	57.22	159.66
gene6839_USP47	10.1	14.4	10.59	14.29	5.39	13.25	17.55	3.36	5.78	4.24	8.19	21.01	35.66	20.52	18.62	21.82	15.33	18.11	20.89	20.55	21.44	11.15	20.51	20.9	12.93	7.48	17.45	11.54	18.62	38.41	20.66	17.58	26.05	15.16	17.63	14.58	19.27	25.17	16.01
gene683_CDC23	11.08	15.75	10.28	12.73	5.59	14.54	15.67	2.78	2.06	3.23	5.53	18.39	24.02	17.12	19.18	19.31	15.29	23.22	23.07	24.79	17.41	11.53	18.03	11.65	10.67	3.75	14.48	7	18.92	17.93	18.1	13.25	24.24	7.33	14.72	9.9	15.63	12.76	9.5
gene6840_GALNT18	10.26	13.38	3.84	11.88	3.38	8	5.46	2.05	4.08	5.58	7.9	117.44	118.17	5.07	11.63	20.91	6.01	10.96	11.13	10.45	8.91	2.59	11.07	19.3	8.31	3.63	8.13	59.14	6.65	35.27	29.23	7.61	81.99	2.37	16.76	4.71	4.87	58.37	120.72
gene6842_EIF4G2	186.73	206.85	251.33	242.58	97.14	287.86	345.42	40.4	44.84	56.03	102	537.31	612.16	411.42	362.14	387.09	240.95	377.27	272.56	397.49	398.77	215.83	506.23	242.88	200.54	111.39	324.16	141.16	301.46	280.12	201.34	339.56	482.91	155.78	256.33	209.25	179.32	101.56	218.67
gene6843_LOC110077169	0.79	1.21	0.5	0.05	0	0.23	0.39	0.03	0	0.19	0.31	0.27	0.16	7.15	4.51	4.55	1.38	1.18	2.71	1.11	1.27	3.02	1.67	0.21	4.08	3.59	5.78	1.74	10.6	2.09	13.21	2.08	5.07	1.73	3.37	7.26	5.46	4.64	0.24
gene6845_CTR9	28.02	30.85	23.58	30.57	15.06	28.13	30	8.83	10.91	9.76	18.34	49.84	61.13	39.83	44.18	52.89	28.55	37.48	38.95	46.62	44.53	22.09	47.63	30.31	28.91	14.66	39.43	26.17	41.65	57.12	39.65	33.75	67.65	21.91	39.85	28.37	35.99	61.72	34.99
gene6846_LOC110077163	0	0	0	0.08	0.12	0.09	0.31	0	0.06	0.15	0	0	0.13	0.39	0.25	0.11	0.11	0	0.55	0.43	0	0	0	0.44	0	0	0.12	0	1.01	0.61	0.54	0.3	0.92	0	0	0.51	0.83	0	0
gene6847_MRVI1	1.25	1.07	0.69	0.48	0.86	0.57	0.37	0.63	1.07	0.46	0.95	0.95	0.89	2.52	3.94	3.12	1.42	1.95	1.1	2.3	1.28	0.8	1.24	1.78	1.98	1.1	1.32	1.18	4.73	3.57	2.9	1.3	3.39	1.49	3.06	4.79	3.01	3.47	0.75
gene6848_LYVE1	1.35	1.28	0.8	1.51	0.87	0.82	0.9	1.11	1.92	2.37	2.58	1.48	1.11	1.04	1.56	1.05	1.35	1.08	2.21	1.49	2.22	1.54	4.63	1.7	1.96	2.4	2.91	0.17	1.85	1.85	0.5	0.98	1.04	1.89	2.06	6.65	3.03	2.38	0.06
gene6849_RNF141	10.71	17.33	9.13	11.84	5.34	11.04	14.62	3.27	4.33	3.78	7.89	18.36	19.8	22.24	20.24	16.63	24.36	31.53	35.1	15.47	18.1	16.11	21.77	44.5	16.32	8.03	21.78	5.86	19.86	59.39	36.36	21.6	17.18	17.84	13.69	16.54	22.24	15.3	13.19
gene684_KIF20A	11.38	5.05	14.32	18	4.25	24.24	21.22	3.41	3.01	3.08	6.75	58.19	53.71	23.55	33.67	47.13	12.01	25.29	13.71	31.06	32.29	8.13	36.94	8.36	7.78	3.87	25.61	18.58	24.47	4.39	6.09	15.27	100	6.25	35.26	10.34	18.18	3.65	5.8
gene6850_AMPD3	6.7	9.38	7.09	11.78	7.89	8.69	9.21	2.43	5.69	2.99	3.45	4.43	5.81	13.48	12.75	17.3	14.66	21.01	24.6	13.09	13.21	15.75	17.67	30.28	8.22	5.67	8.82	4.23	32.14	24.58	23.7	19.76	7.82	20.15	6.98	18.52	22.72	6.89	5.87
gene6851_ADM	16.37	25.14	5.9	6.54	2.81	10.13	8.17	1.48	0.79	3.94	4.55	12.48	7.66	9.56	14.38	7.62	12.7	15.59	17.61	4.18	12.36	10.15	2.22	5	10.29	1.48	12.75	1.24	9.66	14.87	11.52	4.6	2.78	2.76	2.99	3.85	8.9	1.11	3.5
gene6852_SBF2	2.58	3.34	1.53	3.86	1.19	2.91	3.11	0.68	0.51	1.06	2.63	6.02	9.21	5.74	6.23	5.44	3.1	7.26	6.99	5.37	5.16	1.9	9.81	5.78	5.27	1.58	6.42	1.68	7.23	10.16	5.76	2.57	9.29	1.63	4.08	4.58	6.57	4.4	2.53
gene6853_SWAP70	11.59	16.67	9.31	8.22	4.04	6.76	6.19	2.25	1.75	3.33	6.32	14.72	21.94	15.96	11.17	12.24	12.58	12.73	12.81	13.07	16.92	6.22	16.77	11.08	8.39	6.76	16.71	11.08	14.9	19.18	15.09	12.61	24.48	6.43	18.35	12.02	18.1	17.92	16.67
gene6854_WEE1	12.97	11.09	12.1	12.48	4.7	13.67	14.36	3.54	3.64	4.36	7.74	23.41	30.28	25.12	30.78	29.91	11.46	17.83	17.26	31.4	22.32	13.01	21.66	11.55	8.8	4.14	20.23	10.55	18.93	15.71	48.26	18.44	65.89	7.74	27.96	11.16	23.2	11.23	6.39
gene6855_ZNF143	10.35	8.59	6.73	9.39	3.47	9.67	9.42	3.22	3.29	3.81	6.85	16.86	17.54	13.84	15.88	15	7.33	10.19	9.51	16.96	13.55	7.73	14.15	11.14	5.04	4.03	10.47	4.21	12.76	10.09	21.95	7.59	21.05	8.36	12.74	8.53	10.73	6.5	8.98
gene6857_IPO7	6.22	6.27	7.9	11.06	4.21	9.51	11.61	2.21	3.99	3.41	6.19	28.66	36.75	15.96	17.38	19.17	12.5	15.32	16.03	15.92	17.28	6.35	24.16	18.24	12.42	5.71	19.31	10.28	15.42	30.88	16.64	10.38	40.41	8.94	17.47	11.57	14.38	9.53	14.18
gene6858_TMEM41B	3.57	4.97	2.22	3.77	1.42	4.69	3.62	0.95	1.89	1.47	2.72	8.54	18.6	3.63	7.13	9.31	2.03	6.34	9.33	4.87	4.85	2.21	7.26	8.43	7.62	1.28	6.24	4.34	8.81	24.46	20.68	3.39	12	1.42	3.55	3	3.11	8.22	10.88
gene6859_DENND5A	6.12	7.36	5.35	6.72	1.9	7.08	8.15	1.26	1.52	1.68	4.26	10.14	18.24	10.2	10.39	9.21	5.78	15.82	18.91	9.11	10.3	5.97	12.3	8.79	6.73	2.48	9.26	1.99	11.06	19.07	10.39	5.8	10.2	3.75	5.66	7.03	8.2	6.38	7.04
gene685_LOC110077290	4.89	7.42	2.58	1.36	0.4	2.57	5.55	0.23	0.15	1.03	1.96	3.07	9.38	9	5.93	8.32	1.85	3.41	3.78	5.82	2.98	2.15	4.94	0.73	2.83	2.12	3.38	6.52	7.16	2.07	16.03	2.66	23.79	0.46	11.72	6.6	9.98	9.63	0.54
gene6860_SCUBE2	1.95	3.56	0.76	2.84	1.3	3.35	1.4	0.24	0.6	0.51	1.19	2.98	13.41	5.74	9.75	9.72	17.23	11.94	8.37	5.3	6.32	6.76	15.62	19.46	6.16	3.16	5.8	7.59	8.29	6.07	7.22	8.5	9.54	5.12	5.42	4.96	8.52	27.93	37.72
gene6861_NRIP3	0	0	0	0.28	0	0	0.07	0	0	0.14	0.19	0	0.58	0.8	0.91	0.51	1.2	1.06	1.01	0.4	0.1	0.35	0.74	0.8	0	0.47	0	0.26	0.46	1.96	1.12	0.91	0.11	0.25	0.75	0.66	0.38	8.88	3.22
gene6863_TRNAG-GCC	0	0	0	0	0	0	0	0	0	0	0	0	0	0	0	0	0	0	0	0	0	0	0	0	0	0	0	0	0	0	0	0	0	0	0	0	0	0	0
gene6864_TMEM9B	26.65	25.97	13.64	21.75	16.19	21.59	14.53	9.5	10.23	16.85	18.15	58.58	66.64	19.28	34.86	34.14	19.52	31.33	41.39	29.55	26.14	17.86	50.62	44.21	61.07	25.83	34.63	50.71	27.65	63.2	71.87	24.7	56.47	15.43	25.71	25.68	28.98	43.5	68.86
gene6865_ASCL3	0.73	0	0.54	0	0.35	0.18	0.62	0	0	0.21	0	0	0	0.79	0	0.23	0	0	0.28	0	0	0.16	0	0.68	0.98	0	0	0	2.27	0.9	0.49	0.4	0	0.27	0	0	1.14	0	0
gene6866_CUNH11orf16	0.12	0	0	0	0	0	0	0	0	0.03	0	0.37	0	0	0	0	0	0.09	0.18	0	0	0	0	0.14	0	0	0.08	0	0.2	0	0	0	0.07	0	0	0	0	0	0
gene6867_AKIP1	3.2	9.3	4.05	1.61	0.61	2.93	2.69	1.57	0.57	0.82	0.66	5.96	2.5	5.86	4.24	2.12	2.77	3.54	0.91	2.63	3.05	3.49	3.24	7.26	3.27	2.46	4.43	1.61	3.25	4.82	7.59	1.4	1.31	3.46	3.65	2.9	1.58	3.92	5.57
gene6868_ST5	13.43	15.51	10.33	19.98	4.73	17.3	9.46	1.98	2.02	3.9	7.77	50.66	62.21	30.54	45.56	55.99	19.03	43.9	48.44	37.79	34.39	14.33	60.96	38.97	27.53	7.3	50.42	5.77	42.11	27.45	28.22	30.89	25.08	16.32	13.05	24.14	30.89	4.28	7.95
gene6869_RPL27A	2800.35	2617.04	2024.58	1365.81	1853.85	1400.53	1422.48	994.25	1178.21	1305.47	2132.11	1711.5	1588.38	2844.16	2154.67	2392.89	3510.72	2318.52	2661.72	2294.34	2454.43	3339.46	2136.11	2832.94	2976.82	2922.13	2795.62	3210.26	1592.49	3010.85	3157.88	2312.33	1257.5	2404.4	1784.24	1976.82	3060.93	2840.37	2924.55
gene686_BRD8	27.21	42.18	17.98	23.23	15.11	20.38	19.81	9.06	9.61	9.84	18.35	38.05	40.04	28.01	34.14	36.19	27.28	42.06	49.86	36.05	38.2	24.05	45.63	33.74	34.13	14.55	35.94	31.42	26.31	56.33	38.65	31.22	56.47	18.69	37.28	29.39	40.06	67.36	34.21
gene6871_TRIM66	0.19	0.41	0.03	0.24	0.05	0.36	0.08	0	0.07	0.03	0.21	0.45	0.32	1.22	0.86	0.65	0.21	0.35	0.4	0.22	0.11	0.21	0.45	0.18	0.45	0	0.46	0.08	8.63	0.71	0.69	0.36	2.16	0.17	1.34	0.32	0.38	0.23	0.08
gene6872_STK33	2.36	3.47	1.79	1.4	0.89	2.41	3.48	0.35	0.64	1.22	2.26	3.7	4.73	5.86	5.3	4.11	3.52	3.25	4.18	4.06	4.28	2.03	4.74	3.08	4.02	2.42	3.37	1.2	5.98	7.45	7.38	1.94	7.29	2.77	6.39	3.71	7.11	9.79	2.16
gene6873_CUNH21orf58	5.37	2.01	3.3	2.29	0.99	1.23	3.52	0.76	0.74	0.89	2.65	1.36	3.49	10.73	11	8.75	2.64	2.75	3.87	5.32	3.7	3.03	7.06	2.19	2.97	6.67	8.31	5.58	21.17	2.44	14.32	3.05	13.65	2.8	17.45	7.05	17.85	15.36	2.22
gene6874_LOC110077167	1.25	0.86	1.2	1.38	0.45	2.49	1.44	1.12	1.35	0.93	2.17	4.11	7.75	2.18	2.55	2.73	1.11	2.02	1.9	2.01	2.04	0.65	3.63	1.83	1.18	1	2.87	1.58	1.99	8.18	3.46	1.74	8.75	1.48	2.44	1.51	3.01	6.72	1.23
gene6875_LOC110077168	0.37	0	0.64	1.31	0.65	2.78	1.82	0.96	0.75	0.5	0.79	2.38	5.3	1.35	2.42	2.98	0.15	2.02	2.5	1.33	2.64	0.97	2.09	2.31	0.5	0	3.61	0.79	1.13	1.61	5.55	2.61	10.39	0.66	1.82	2	3.5	2.2	2.79
gene6876_RELN	2.55	2.98	1.37	3.14	2.33	2.71	1.89	1.37	1.21	1.48	6.15	14.49	28.68	1.46	2.92	2.6	2.29	4.15	3.09	2.15	2.33	1.28	6.17	2.28	3.75	1.62	3.52	1.53	4.24	3.23	1.1	0.85	6.36	0.92	2.87	0.93	2.5	1.63	0.82
gene6877_SLC26A5	1.51	0.55	0.98	2.23	0.62	1.52	0.79	0.62	0.88	0.8	1.01	7.95	10.33	2.39	5.06	3.96	1.24	2.29	3.23	2.85	2.63	0.92	6.91	3.91	3.27	0.94	2.63	2.23	3.8	2.6	4.76	1.24	11.03	2.02	3.03	2.8	2.77	1.37	3.37
gene6879_PSMC2	111.82	123.06	93.7	82.96	54.76	97.5	112.16	20.79	18.58	34.4	56.1	127.42	139.34	137.34	116.82	151.64	116.32	140.98	104.74	164.65	130.96	113.67	114.62	73.43	81.9	41.92	110.58	91.38	106.4	87.68	133.03	130.69	148.82	67.23	124.68	92.24	104.07	95.87	90.9
gene687_NHP2	121.28	129.44	99.15	71.58	51.31	68.91	90.6	26.55	34.2	43.2	72.13	83.21	99.92	124.13	119.33	101.28	121.87	125.95	120.03	143.04	130.61	114.53	136.51	106.08	145.9	98.87	150.45	99.87	90.94	124.67	154.37	105.16	157.59	98.89	197.38	106.87	155.24	121.25	121.73
gene6880_DNAJC2	35.52	47.23	27.35	18.81	13.95	18.51	25.98	9.16	13.72	14.75	25.97	13.52	28.52	45.49	39.63	46.17	30.06	35.56	44.92	42.59	40.14	24.84	27.07	35.78	29.12	29.42	34.36	32.33	35.74	79.98	78.58	31.86	38.12	27.8	45.54	27.15	51.72	81.44	32.01
gene6881_PMPCB	53.29	73.27	50.86	59.28	28.76	72.1	64.58	12.66	14.38	18.6	31.39	106.13	127.67	114.93	96.61	110.04	55.35	83.61	86.75	111.82	103.24	68.36	102.59	65.35	61.79	24.43	86.4	69.48	81.84	119.2	90.68	98.93	115.54	47.56	78.06	64.99	72.8	47.14	114.61
gene6882_NAPEPLD	18.35	23.33	20.01	27.69	6.77	31.4	33.94	3.58	3.68	4.77	6.59	43.33	60.34	29.38	29.46	29.18	21.88	29.26	27.72	22.44	29.58	11.94	37.6	26.28	11.18	6.66	31.85	21.38	29.86	35.37	16.3	24.66	56.82	13.97	25.03	12.41	13.05	8.18	35.93
gene6883_ARMC10	2.48	0.68	3.04	5.37	1.54	6.75	9.67	0.55	1.29	0.96	1.82	17.08	27.02	8.32	7.72	8.25	3.08	6.83	3.83	6.76	8.3	3.05	11.39	5.69	3.04	1.4	6.78	1.77	6.03	2.93	2.09	5.8	13.67	2.67	2.84	2.49	0.94	0.67	3.28
gene6884_FBXL13	0.62	1.37	1.06	2.09	1.39	1.54	1.61	0.45	1.57	0.65	1.41	1.21	1.41	3.26	1.7	2.75	1.64	2.11	2.56	2.28	1.9	0.76	2.61	1.29	0.74	0.7	1.53	0.68	5.57	2.97	1.82	0.9	1.45	1.67	1.28	1.34	1.62	1.42	1.41
gene6885_LRRC17	60.02	78.07	9.91	39.14	50.46	27.34	22.41	8.23	10.87	13.4	35.93	25.59	38.87	21.62	66.8	78.6	35.2	61.72	111.46	87.61	58.82	17.28	41.52	25.98	48.04	17.29	41.75	11.99	37.59	124.48	57.58	26.85	33.96	10.19	33.1	27.88	46.04	19.71	27.48
gene6886_FAM185A	9.11	13.3	6.73	6.68	4.44	9.91	6.95	1.45	2	2.38	5.47	9.09	7.88	12.26	10.85	9.54	5.8	5.92	10.58	11.94	10.28	6.42	8.93	7.39	6.06	4.93	7.24	3.26	9.99	9.62	10.07	6.63	13.33	4.09	10.25	6.27	6.76	8.69	3.13
gene6887_CCDC146	7.89	7.7	2.31	3.8	1.92	3.09	6.85	1.66	2.41	2.82	2.61	8.49	14.88	4.95	9.04	7.88	6.06	3.15	7.96	5.82	12.56	5.34	6.31	5.56	4.71	1.89	4.84	4.75	7.33	14.4	9.02	4.23	9.04	4.32	6.63	5.95	7.09	28.85	19.64
gene6888_FGL2	1.64	0.81	0.86	0.84	1.37	0.75	0.32	2.02	1.76	0.56	0.91	2.16	3.17	2.32	2.73	4.13	1.34	2.45	0.94	2.75	2.73	2.73	21.03	2.46	2.2	0.5	1.85	0.65	4.85	2.33	0.62	1.29	3.95	3.21	1.19	7.12	1.61	3.38	3.09
gene6889_GSAP	15.16	18.31	3.98	5.41	7.15	4.06	5.07	5.96	4.1	3.38	6.67	5.1	6.15	8.42	21.03	17.68	11.58	28.26	36.18	12.7	13.6	6.33	6.1	10.54	10.08	4.35	6.05	8.62	10.72	54.72	29.93	12.19	14.45	8.29	9.51	9.72	19.06	82.23	11.15
gene688_RMND5B	9.95	10.59	9	3.83	1.52	6.53	8.79	1.46	1.5	1.41	2.14	6.08	9.73	25.67	18.26	18.41	11.98	14.33	10.76	13.37	13.52	6.57	14.85	5.14	10.27	4.24	9.52	4.99	28.63	18.22	24.73	5.8	13.05	5.66	11.34	11.01	8.59	11.2	3.86
gene6890_PTPN12	10.84	17.15	9.59	10.74	4.54	9.66	10.99	3.44	5.37	6.05	9.73	21.4	29.14	23.06	27.26	22.2	12.66	19.7	19.32	14.88	17.9	10.66	26.89	19.55	16.07	9.36	23.81	11.72	21.73	54.57	33.37	13.51	39.42	11.56	24.5	17.58	24.41	45.88	20.37
gene6891_RSBN1L	10.65	14.55	7.8	7.51	5.94	7.49	9.06	3.91	5.07	5.31	8.9	10.35	10.65	14.21	14.4	13.8	12.98	11.53	16.98	11.53	12.7	10.36	11.67	14.78	12.46	9.06	13.74	12.43	10.25	36.05	19.16	10.67	14.12	10.69	18.31	10.53	18.31	39.31	13.99
gene6892_TMEM60	13.44	13.82	10.35	12.36	9.44	9.87	16.66	2	7.19	7.01	10.55	13.06	15.47	19.52	19.16	29.04	21.09	14.53	30.45	18.21	13.4	14.42	13.79	23.46	16.96	12.08	17.67	20.61	17.92	44.01	47.82	13.56	14.14	10.48	12.96	12.96	26.79	25.15	20.1
gene6893_PHTF2	1.01	1.3	1.12	3.65	1.67	1.99	1.45	0.19	0.65	0.43	0.86	6.93	11.24	1.74	4.52	2.16	0.78	2.9	2.85	4.26	3.18	0.54	6.61	0.87	1.35	0.27	2.2	0.19	4.87	1.77	1.23	1.36	6.61	0.64	1.21	1.97	0.52	0.3	1.23
gene6894_MAGI2	7.96	20.84	6.08	11.85	4.1	16.4	13.06	2.08	2.08	1.86	7.17	23.22	31.07	8.91	21.6	10.92	8.15	16.84	34.59	12.62	14.03	3.99	13.41	8.73	7.91	1.92	9.38	3.96	12.11	22.03	10.23	9.22	6.79	6.12	3.65	4.52	9.43	6.27	6.61
gene6895_GNAI1	6.4	7.72	6.63	6.88	2.35	7.29	6.13	0.81	1.42	2.1	3.86	8.14	11.24	12.2	8.54	7.67	7.2	9.58	10.74	8.24	11.98	4.46	10.03	6.29	5.73	3.57	9.94	4.56	7.17	15.12	15.21	6.88	15.91	2.38	9.88	6.03	6.67	11.46	5.29
gene6896_GNAT3	0	0	0	0	0	0	0.39	0	0	0.07	0	0.21	0	0.35	0.55	0.25	0.48	0.1	0.8	0.51	0	0.17	0	0.16	0	0	0.18	0	0.52	0.07	0.44	0.07	0.84	0	0	0.6	0.1	0	0
gene6897_CD36	2.16	2.52	2.66	1.77	3.31	3.24	5.94	34.76	67.09	19.83	9.04	2.21	0.84	3.16	1.44	3.81	3.01	3.19	1.47	0.17	1.85	4.3	3.09	7.7	7.93	5.76	3.15	6.63	8.49	3.5	1.51	2.67	3.19	24.61	4.94	18.42	8.77	14.57	1.81
gene6898_SEMA3C	1.34	1.51	1.35	5.2	0.42	5.48	1.59	0.26	0.31	0.27	1.19	60.55	72.18	1.36	2.97	2.12	0.34	2.89	4.95	9.34	3.5	0.36	23.59	4.05	6.57	0.52	7.84	3.99	3.4	4.42	1.86	2.38	62.5	0.24	1.89	2.19	1.04	3.24	11.72
gene6899_HGF	2.1	2.38	0.69	5.6	1.36	3.52	1.12	0.36	0.16	0.5	0.67	7.43	4.38	3.57	8.11	6.55	3.84	12.37	5.74	6.01	3.56	2.51	3.63	1.88	4.32	1.23	4.77	0.59	4.99	5.24	4.84	3.12	3.58	0.84	2.2	2.32	2.32	1.05	0.39
gene689_N4BP3	4.31	3.49	4.06	3.43	2.55	5.19	8.64	0.58	0.91	0.96	1.68	13.15	10.7	6.95	8.04	8.67	4.73	5.93	7.43	13.14	6.17	6.28	8.58	6.81	5.23	2.35	6.34	11.08	6.32	5.69	6.49	4.89	9.44	3.43	6.61	2.84	6.77	4.64	10.2
gene68_SMIM8	57.4	60.94	56.95	31.9	31.05	16.66	36.94	30.5	33.89	25.64	85.1	80.95	92.19	46.19	65.99	52.25	62.11	96.74	73.4	61.86	43.13	87.99	72.3	81.3	129.43	108.36	116.34	101.91	36.89	120	78.07	35.15	42.71	83.82	79.3	46.32	142.77	139.74	142.12
gene6900_CACNA2D1	0.19	0.43	0.28	0.86	0.75	0.97	0.45	0.2	0.08	0.2	0.8	1.77	2.75	0.54	1.98	0.74	1.35	1.76	1.58	1.27	1.14	0.81	2.98	1.43	1.26	0.66	0.87	0.89	1.22	5.23	0.63	0.33	2.16	0.11	0.6	0.16	0.56	0.79	0.34
gene6901_ARNT2	6.71	8.67	9.78	11.25	2.93	20.17	22.44	1.16	1.02	2.84	4.36	43.52	45.71	21.21	15.92	17.9	11.96	31.92	18.15	28.88	24.24	11.1	33.72	9.78	8.8	2.36	20.66	9.34	17.23	20.42	17.33	22.51	92.6	5.42	34.39	8.48	6.08	8.14	10.16
gene6902_ABHD17C	9.29	19.38	12.9	13.52	4.49	12.4	16.22	2.15	2.16	3.93	8.21	15.31	18.94	16.42	17.05	13.96	14.14	15.14	23.01	15.51	22.82	10.45	16.94	13.96	10.92	5.64	15.04	5.57	11.51	34.52	23.75	15.22	17.66	7.91	19.06	9.85	16.6	10.95	20.72
gene6903_LOC110077283	1.17	1.6	0.95	0.96	1.07	1.07	1.14	1.36	1.26	0.76	1.53	2.61	3.68	1.24	2.32	1.99	1.97	3.75	3.91	1.19	1.26	1.01	8.15	3.8	4.19	1.54	2.74	2.25	0.9	6.35	3.76	1.73	3.6	1.22	3.55	6.11	5.01	13.08	18.38
gene6904_CEMIP	0.23	1.76	0.85	1.45	1.01	1.14	1.02	0.56	0.82	0.36	0.69	2.54	3.19	0.59	1.53	2.38	2.09	5.99	11.65	2.1	1.76	0.8	7.53	2.9	2.28	0.65	2.27	0.21	1.62	6.37	2.84	1.57	3.05	0.55	1.93	3.56	3.12	1.49	5.73
gene6906_MESDC2	77.06	91.93	31.95	54.76	60.46	52.03	38.35	34.37	64.15	45.96	78.53	114.48	136.1	58.8	122.23	131.79	63.44	79.07	138.03	94.72	83.35	55.89	138.19	140.12	173.79	77.43	98.92	156.79	67.63	435.13	271.43	76.99	136.47	76.22	73.58	82.18	171.81	515.85	200.62
gene6907_LOC110077292	5.41	1.94	5.57	4.84	1.69	8.49	8.05	0.34	0.38	0.71	1.87	13.53	25.4	9.65	5.5	14.35	9.91	9.87	4.36	14.66	6.47	3.51	12.89	2.65	3.16	3.92	10.29	4.06	15.09	4.34	2.94	7.98	19.16	4.87	8.29	4.66	5.45	13.96	2.53
gene6908_MESDC1	48.54	47.51	33.29	29.32	8.93	35.81	42.37	4.76	6.06	8.39	14.54	47.25	63.43	53.05	43.77	47.64	46.55	42.63	47.08	47.19	44.14	26.46	44.23	32.43	28.33	14.23	44.39	17.75	37.33	37.07	55.68	35.3	67.67	28.68	58.34	21.31	32.43	43.29	23.45
gene6909_CFAP161	5.37	12.37	0.84	1.63	1.23	0.83	0.7	0.27	0.06	0.15	0.42	0.86	1.64	6.83	3.08	1.58	3.06	10.8	3.03	1.16	1.22	1.27	4.85	0.44	1.42	0.22	0.99	0	2.04	4.57	0.54	0.99	1.39	0.93	1.63	0.31	1.26	2.97	0
gene690_LOC110077319	0.94	0.29	0.21	0.44	0	0	0.13	0	0	0	0	0.58	0.51	1.89	0.71	1.09	0.09	0	0	0	0	0	3.11	0.27	0.1	0	0.6	0.23	8.61	0.25	0.43	0.4	0	0.11	0.25	0.91	6.43	0.48	1.12
gene6910_IL16	1.2	1.14	0.84	1.09	0.74	0.96	1.12	0.3	0.4	0.18	0.75	2.34	2.68	0.98	1.29	1.15	1.15	2.53	0.95	0.57	0.42	0.82	1.11	0.71	0.66	0.27	1.63	0.36	0.56	1.21	0.89	0.63	0.44	0.54	0.75	0.36	0.41	1.01	0.07
gene6911_STARD5	68.93	70.33	20.17	40.25	25.47	49.72	38.64	12.69	10.48	14.54	55.53	116.56	100.38	74.03	52.72	24.19	69.13	111.31	62.5	56.48	46.36	52.06	43.04	106.9	70.09	43.61	140.45	83.55	13.31	48.73	31.53	97.14	28.56	47.87	50.06	64.76	47.59	44.28	89.63
gene6912_TMC3	1.03	0.91	0.14	0.58	0.45	0.17	0.35	0.13	0.11	0.01	0.32	0.19	0.34	0.81	0.84	0.78	0.47	3.92	2.34	0.57	0.72	0.25	0.3	0.7	0.35	0	1.13	0.05	1.42	0.53	0.46	0.29	0.25	0.02	0.08	1.04	0.19	0	0
gene6913_MEX3B	18.62	41.5	22.11	16.73	4.73	23.54	21.64	2.92	2.66	3.24	10.67	16.18	15.36	34.06	51.22	26.15	38.37	54.72	35.03	31.08	36.07	24.21	24.66	20.04	15.91	6.83	35.76	4.02	20.67	55.23	37.29	24.65	10.85	8.98	16.3	19.66	24.09	5.04	16.74
gene6914_EFL1	23.1	24.63	16.86	14.93	9.99	18.94	16.16	5.94	6.41	4.8	9.94	22.75	19.38	27.08	30.55	35.74	18.16	27.8	29.26	26.24	23.75	16.2	25.2	25.24	17.09	7.38	20.61	12.72	29.2	28.86	30.6	22.68	26.35	14.2	19.13	15.96	20.23	29.39	11.4
gene6915_SAXO2	1.17	1.74	0.85	1.17	0.2	1	1.4	0.12	0.08	0.21	0.53	1.85	2.29	2.6	2.09	2.71	1.57	1.85	2.38	2.62	2.47	1.04	2.81	1.17	1.03	0.55	2.85	1.14	4.06	1.48	2.71	1.37	7.08	0.75	2.51	2.35	2.47	2.8	0.61
gene6916_LOC110077270	1.31	0.72	0.62	1.03	0.63	0.37	0.78	0.68	0.04	0.41	0.28	1.64	0.92	1.11	5.77	2.85	1.82	6.35	6.28	1.76	3.57	0.62	1.7	1.1	1.04	0.44	3.97	0.25	3.46	5.77	3.6	0.47	0.85	0.18	0.89	2.05	1.77	1.06	0.76
gene6917_LOC110077269	0.41	0	0.39	0.52	0.11	0.31	0.15	0.12	0.04	0.03	0.19	1.06	1.52	0.36	2.04	0.56	0.33	2.21	1.77	0.92	0.65	0.06	0.74	0.44	0.66	0.3	0.89	0.29	6.24	0.96	0.44	0.23	1.1	0.19	0.31	0.53	0.64	0.54	0.23
gene6918_LOC110077295	0.15	0	0.45	0.48	0.13	0.57	0.83	0.03	0.03	0.35	0.32	1.55	1.63	1.1	1.7	0.95	1.66	1.79	0.47	1.14	1.88	0.26	2.3	1.17	1.42	0.41	2.02	0.7	2.01	0.68	0.38	0.45	1.64	1.24	0.64	0.64	0.24	0.45	0.85
gene6919_SH3GL3	53.49	60.07	67.99	75.59	46.17	75.41	70.01	57.09	123.79	45.09	47.35	50.94	55.2	58.36	54.24	51.01	58.4	46.92	69.56	71.26	74.75	56.32	49.4	55.48	34.28	32.42	51.97	36.24	55.76	41.43	43.5	51.78	68.87	66.44	70.88	78.48	42.73	52.98	42.2
gene691_B4GALT7	7.35	8.49	4.33	8.24	5.78	10.53	8.17	2.9	2.97	3.84	5.37	22.33	26.91	7.04	16.52	16.33	7.29	11.97	15.86	10.1	10.65	5.94	18.97	12.18	14.51	5.46	11.04	9.43	10.96	7.69	13.61	10.37	17.85	5.22	7.74	8.13	9.32	5.31	10.91
gene6920_BNC1	10.21	43.64	18.08	39.23	16.13	41.86	27.17	4.58	1.98	7.51	13.1	92.88	82.06	12.55	56.05	20.36	11.87	47.26	59.13	23.58	32.66	9.96	30.17	20.42	13.55	1.4	31.54	9.87	24.83	68.36	19.9	27.07	19.04	9.18	13.85	12.47	21.21	8.08	8.19
gene6921_LOC110077251	176.61	302.94	216.22	205.19	57.06	215.86	214.59	48.99	50.89	65.69	142.04	275.48	298.1	259.77	299.85	193.57	268.13	322.69	312.16	312.64	347.23	213.37	244.26	230.61	234.19	163.59	275.11	112.08	175.53	341.51	141.04	277.75	184	172.44	238.45	135.57	222.51	376.33	197.75
gene6922_TM6SF1	5.6	9.98	8.99	5.56	3.95	5.01	5.38	5.17	3.03	2.76	7.89	10.03	9.68	11.33	19.18	7.34	27.41	26.88	12.81	11.73	10.62	7.08	10.53	8.53	15.6	9.17	28.15	11.3	3.94	11.68	12.22	6.4	8.68	3.97	15.93	12.4	9.22	21.84	7.22
gene6923_BTBD1	74.46	133.04	84.7	66.18	23.54	64.88	87.34	14.27	18.41	25.15	44.43	87.35	86.03	108.51	113.34	98.89	110.68	111.04	102.56	104.54	113.84	69.08	84.19	85.52	69.87	46.75	92.99	54.01	98.37	153.71	128.35	92.77	104.08	55.95	103.54	74.41	111.01	80.59	78.34
gene6924_CUNH15orf40	35.59	64.02	33.6	13.28	10.89	21.6	23.45	6.94	7	10.02	13.82	23.84	26.15	61.03	50.8	41.42	62.45	47.83	33.9	41.57	37.85	50.69	47.64	24.53	35.41	23.88	32.67	25.4	35.97	51.57	46.37	42.55	35.52	22.13	43.98	30.42	49.62	70.76	45.94
gene6925_FAM103A1	31.64	31.23	27.32	30.87	23.8	34.28	39.72	9	13.5	9.87	18.86	26.33	31.53	51.91	48.93	35.08	43.3	34.73	34.35	42.69	49.03	44.42	32.2	27.51	26.53	16.97	44.19	22.49	43.1	32.08	30.97	39.01	46.16	25.59	39.39	34.62	37.46	21.64	18.78
gene6926_HOMER2	1.34	1.59	0.31	0.43	0.2	0.55	0.76	0.12	0.05	0.02	0.18	1.11	1.34	1.29	1.13	0.67	0.23	1.84	0.35	0.94	0.86	0.2	0.52	0.19	0.2	0.41	0.48	0.24	3.04	0.25	0.06	0.38	0.9	0	0.31	0.44	0.65	0.25	0.86
gene6927_WHAMM	13.12	16.12	11.05	11.63	4.74	12.43	11.88	3.47	5.69	4.99	8.01	24.85	25.22	19.29	19.9	17.62	13.86	18.62	18.55	15.52	18.8	11.01	24.66	19.64	14.33	6.84	20.14	8.49	12.93	17.26	11.13	12.13	20.26	13.7	16.52	10.77	13.23	27.78	16.66
gene6928_FSD2	3.86	7.84	6.22	2.45	3.26	4.27	3.38	0.56	0.2	1.78	5.18	1.5	3.26	4.2	6.65	8.07	7.13	4.2	6.11	5.32	4.88	6.64	3.24	2.61	5.71	2.83	7.05	1.22	6.69	8.41	4.14	5.65	4.18	1.73	4.73	2.74	2.68	4.13	1.63
gene692_TMED9	12.21	10.49	10.62	17.76	6.55	21.88	9.55	4.77	6.4	8.64	12.12	91.22	112.37	13.73	43.86	54.1	14.79	38.79	36.44	33.35	26.74	13.16	64.81	34.02	34.83	8.48	37.32	36.93	37.66	50.44	42.66	20.02	88.32	12.4	20.2	17.03	18.92	18.77	66.08
gene6930_PDE8A	17.94	22.27	10.57	15.05	5.09	12.81	12.06	3.86	4.47	7.11	13.63	56.03	58.45	31.04	30.72	24.73	20.82	34.85	27.46	28.19	29.71	18.07	27.21	22.13	16.72	9.53	22.87	18.21	20.33	26.03	15.81	24.04	30.86	10.04	23.14	16.54	15.76	37.5	31.45
gene6931_GATM	4.24	2.7	8.02	4.06	14.52	7.32	21.69	6.19	9.2	1.36	36.71	7.2	13.25	32.55	16.92	3.59	19.53	27.18	16.63	2.35	26.94	11.69	8.45	12.82	5.16	4.94	13.73	5.6	2.77	3.43	2.65	3.84	7.62	6.31	5.95	3.31	9.26	12.51	1.13
gene6932_HDC	0	0.24	0	0.04	0.15	0.18	0.04	0.05	0.21	0.08	0.03	0	0.31	0.14	0.18	0.28	0.11	0.14	0.07	0	0.27	0.08	0.6	0.27	0.18	0.14	0.3	0.14	0.6	0.93	0.41	0.78	0.17	0.2	0.45	0.55	0.62	0	0
gene6933_GABPB1	14.39	12.5	21.77	27.34	10.23	34.05	28.88	4.66	5.24	4.69	7.89	50	51.54	38.66	39.92	39.3	25.95	39.21	27.08	32.83	38.2	19.8	38.13	19.35	15.03	5.22	27.18	13.49	43.34	16.32	15.31	27.83	48.01	12.98	24.19	18.27	14.28	14.52	14
gene6934_USP8	28.71	33.36	27.8	33.05	16.17	35.56	38.4	7.14	9.6	10.68	23.35	69.82	73.82	56.52	52.99	56.51	32.57	56.59	54.02	70.52	58.94	34.63	68.5	45.71	36.79	21.51	52.11	27.42	49.91	78.23	50.27	53.74	79.82	35.94	47.26	41.55	39.93	64.8	50.68
gene6935_USP50	1.44	1.35	1.49	1.82	1.07	0.89	0.68	0.76	2.12	2.43	2.1	1.05	1.31	1.41	0.91	2.83	1.09	1.9	4.66	2.19	1.83	1.48	1.93	1.1	1.87	2.14	1.24	0.88	4.45	3.45	2.47	1.64	0.89	2.78	2.23	2.42	1.9	1.59	1.12
gene6936_TRPM7	4.43	6.78	3.54	5.65	3.03	5.33	4.34	2.46	2.49	2.15	4.11	15.97	16.29	5.44	9.51	8.37	5.83	12.24	12.96	9.43	7.91	4.33	12.78	9.36	7.29	2.5	8.24	3.93	10.07	14.72	10.66	5.29	12.45	4.73	5.54	7.3	7.53	7.31	10.81
gene6938_SPPL2A	25.18	35.79	14.98	45.25	18.81	44.27	21	10.87	12.13	12.77	24.47	65.66	97.18	21.06	56.55	53.85	22.39	57.42	86.62	56.44	44.74	15.07	71.52	50.04	52.48	15.46	46.74	28.59	43.08	97.63	84.34	25.89	79.33	15.68	23.79	34.58	40.39	41.69	52.67
gene6939_LOC110077217	0.09	0.18	0.16	0.23	0	0.81	0.64	0	0	0	0.07	0.14	0	0.57	0.37	0.49	0.64	0.42	1.55	0.73	0.54	0.04	0	0	0	0.04	0.3	0	0.2	0.19	0.33	0.92	0.11	0	0.1	0.25	0.41	0.19	0
gene693_LMAN2	62.35	51.81	44.95	65.68	45.9	63.39	37.66	22.59	29.72	31.44	43.78	242.76	286.76	59.83	104.7	163.66	75.4	113.46	118.6	81.3	87.97	40.33	169.28	121.79	167.37	34.35	112.01	254.69	84.19	152.99	89.12	94.43	154.08	46.95	55.81	61.55	84.39	101.04	368.42
gene6940_LOC110077233	1783.81	1480.67	1685.13	2111.36	1868.58	1437.65	1448.96	1286.36	1456.07	1847.43	1606.13	1255.4	821.8	1551.49	1266.93	1190.12	1622.01	1396.19	1104.43	977.51	1348.64	1456.33	1105.23	1667.11	1761.78	1879.44	1360.8	1499.2	1188.28	818.31	774.42	1287.62	676.66	2107.23	1419.11	1864.26	1290.39	1128.17	984.27
gene6941_SQOR	18.58	14.3	18.64	31.23	35.26	21.05	23.95	20.81	55.03	22.07	14.86	6.44	5.81	9.55	6.39	7.95	8.6	6.73	6.42	8.59	7.39	16.83	16.36	17.84	11.93	21.59	13.09	11.69	19.93	11.15	5.86	13.74	11.68	66.96	20.06	32.59	7.88	25.45	4.07
gene6942_BLOC1S6	41.29	48.58	48.48	33.42	23.3	34.45	38.65	13.6	14.4	18.19	21.34	37.84	42.15	40.8	53.66	43.31	57.09	47.9	48.25	52.11	47.35	36.87	40.95	39.98	36.23	27.62	45.86	30.29	39.98	29.23	41.65	51.15	43.4	24.2	52.75	35.96	42.14	40.4	36.2
gene6943_SLC30A4	12.55	21.08	11.38	10.12	4.41	12.19	12.48	2.14	2.2	3.36	4.77	34.35	29.16	24.3	32.78	23.52	15.64	19.4	18.73	17.26	19.7	8.2	27.86	18.52	19.37	5.02	20.97	9.35	16.68	19.93	12.53	15.06	28.75	7.97	17.09	10.87	11.65	11.01	19.48
gene6944_SPATA5L1	4.71	6.24	6.48	5.86	4.19	6.77	7.78	1.6	1.45	1.61	4.8	12.7	15.27	8.65	9.22	9.53	6.89	13.14	7.15	8.48	8.89	5.58	12.3	8.93	6.78	2.14	10.81	4.32	9.13	15.89	6.1	11.12	18.53	3.28	8.88	10.19	8.26	10.72	7.43
gene6945_LOC110077267	0.13	0.29	0.45	0.17	0.93	0.23	0.4	0.08	0.2	0.2	0.31	1.41	1.25	0.98	1.25	0.95	2.01	0.91	1.41	0.84	1.24	0.62	2.1	1.83	0.81	1.12	1.14	4.58	0.97	2	2.43	1.49	11	0.33	4.58	1.1	0.98	20.76	19.17
gene6946_DTWD1	10.8	11.82	8.72	10.7	6.36	8.46	17.96	1.81	1.28	2.25	5.31	16.61	14.99	18.4	20.3	16.16	9.83	13.51	17.97	15.65	22.09	13.5	13.47	10.95	9.37	5.08	13.91	6.15	13.77	13.58	12.44	16.62	22.34	8.26	16.07	8.73	11.14	5	9.79
gene6947_FAM227B	0.57	1.29	0.59	0.15	0.22	0.8	1.16	0.17	0.08	0.13	0.09	0	0.48	4.27	2.66	3.72	0.27	1.74	1.47	0.89	0.7	1.69	3.01	0.35	0.76	0.68	1.18	0.66	12.82	2.56	1.42	2.27	3.27	1.23	2.21	3.04	6.18	5.95	0
gene6948_FGF7	0.39	0	0	0.15	0.63	0.09	0.3	0.23	0.41	0.2	0.64	0.07	0	0.09	0.06	0.22	0.74	0.55	0.67	0	0.38	0.63	0	0.11	0	0.74	0.06	0.73	0	1.34	0.15	0.14	0.22	0.17	0.69	0.35	0.74	0	0.12
gene6949_GALK2	13.4	21.65	17.78	12.11	6	17.41	15.28	2.53	2.89	5.33	10.66	43.69	41.47	23.91	24.04	20.75	28.89	31.01	19.85	27.69	21	17.02	33.6	18.62	20.75	7.06	22.71	22.4	19.97	18.18	13.02	31.67	26.49	10.29	24.59	18.42	25.5	20.29	30.87
gene694_LOC110077974	0.39	0	0.18	0.18	0.16	0.14	0.21	0.11	0.09	0.08	0.16	0.34	0.15	0.5	2.36	1.72	0.17	0.45	1.25	0.45	0.52	0.48	0.56	0.04	0	0.69	0.19	0.26	2.95	3.95	5.29	0.55	0.78	0.48	0.53	0.44	2.07	0.93	0
gene6950_COPS2	41.57	55.94	36.42	36.68	18.75	37.97	45.73	12.68	13.42	15.37	28.91	53.51	62.34	70.47	51.55	58.71	54.72	61.03	56.59	72.34	71.24	45.72	53.71	49.72	40.84	39.45	54.13	28.61	58.43	80.61	56.14	59.18	52.96	41.94	54.68	54.62	55.98	46.64	62.2
gene6951_SECISBP2L	3.81	8.7	5.39	8.35	3.42	8.3	4.7	1.54	1.92	1.96	3.25	18.73	22.38	9.83	13.88	8.28	4.56	10.4	9.79	11.65	10.49	3.17	18.39	6.92	5.88	2.32	11.26	2.79	11.28	12.74	10.92	6.26	21.69	5.9	7.3	10.2	6.16	4.51	7.84
gene6952_SHC4	0.85	0.75	1.22	0.82	0.37	0.74	1.39	0.16	0.27	0.21	0.41	0.27	0.87	4.49	5.8	4.49	1.96	2.79	2.89	2.08	2.69	1.81	3.42	1.16	0.66	0.97	2.09	0.24	11.07	3.15	7.53	1.28	4.76	1.33	2.99	3.68	6.28	3.2	0.42
gene6953_CEP152	5.58	5.5	2.19	4.91	3.58	4.7	2.83	1.61	1.53	1.77	5.01	7.3	9.95	3.96	8.55	7.08	2.6	9.51	14.15	7.58	8.42	3.81	7.93	5.09	5.23	2.46	6.87	3.87	5.79	11.42	11.81	5.99	12.52	3.83	6.93	4.73	8.78	12.79	10.61
gene6954_FBN1	13.01	19.02	8.02	11.61	6.44	10.15	7.67	3.58	3.03	4.46	10.86	72.79	55.66	11.18	30.89	37.8	12.29	36.97	34.11	26.15	20.89	10.36	51.3	29.65	31.72	10.23	30.02	15.97	21.98	36.51	34.62	18.41	47.5	9.04	15.95	21.83	25.49	14.53	37.36
gene6955_DUT	403.49	325.74	228.93	140.42	119.3	223.41	213.86	169.91	132.04	185.3	316.76	368.18	314.91	284.99	288.26	310.69	286.91	262.6	282.4	340.79	263.52	240.86	232.77	263.67	249.25	192.28	347.02	572.84	214.89	275.75	438.71	317.51	412.87	215.69	569.26	179.32	515.08	284.64	253.82
gene6956_SLC12A1	0	0	0	0	0	0.02	0	0	0	0	0	0	0	0	0.1	0	0.03	0	0	0	0	0	0.11	0	0	0	0.03	0	0.03	0	0	0	0	0	0	0	0.04	0	0
gene6957_CTXN2	31.77	31.31	21.07	14.68	26.15	18.16	21.58	10.13	9.27	8.05	14.28	15.66	11.74	33.89	37.35	18.09	66.3	48.99	30.2	27.47	39.04	52.8	17.7	22.97	20.67	13.53	23.82	13.16	11.14	49.47	28.88	38.74	2.41	16.99	11.37	9.47	31.18	21.72	9.29
gene6958_MYEF2	165.78	231.35	134.76	125.02	83.84	124.92	147.07	48.31	52.39	53.43	125.06	195.99	195.89	188.68	213.21	191.18	181.03	207.61	243.1	184.17	205.53	141.74	166.74	169.89	170.2	96.16	185.32	164.81	131.03	291.84	196.87	183.3	183.78	100.71	235.63	113.39	252.98	371.44	156.69
gene6959_SLC24A5	0.28	0	0.18	0.21	0.48	0	0.14	0.1	0.57	0.03	0.49	0.13	0.46	0.18	0.16	0	0	0.82	0.09	0.11	0.91	0.39	0.26	0.1	0.23	0.14	0	1.61	0	2.4	0.07	0.13	0.11	0.13	0.56	0.09	0.44	1.29	0
gene695_LOC110077351	0.68	0.86	0.29	0.22	0.76	0.42	0.42	0.23	0.54	0.49	0.84	0.36	0.71	1.99	2.62	2.39	2.99	4.15	5.24	2.29	2.85	3.11	3.2	1.72	2.99	1.84	4.74	1.22	2.67	5.24	5.74	0.9	2.64	1.07	4.31	1.79	7.96	4.26	1.28
gene6961_SEMA6D	3.32	4.49	2.13	7.22	3.18	5.75	0.95	1.24	3.09	3.19	5.29	16.93	40.88	4.04	8.54	5.28	4.94	7.98	21.66	18.2	12.95	3.41	11.81	4.99	4.28	0.99	4.48	3.89	5.61	17.57	13.12	5.51	24.41	1.61	6.35	2.52	6.13	7	18.68
gene6962_DMXL2	1.82	3.23	1.08	2.8	0.78	1.21	1.6	0.4	0.36	0.39	0.84	5.24	4.32	2.84	5.89	2.33	1.92	9.09	8.38	5.39	5.73	1.6	7.43	3.03	3.02	0.86	4.03	1.02	3.05	7.62	6.23	3.29	4.8	1.29	2.78	2.11	3.82	4	2.11
gene6963_GLDN	27.67	16.64	10.25	25.01	12.88	19.02	9.76	1.23	0.34	0.54	4.8	18.31	16.23	21.97	51.97	66.48	20.21	56.69	56.02	73.39	31.21	31.16	81.59	50.09	168.95	40.44	126.13	2.07	22.73	73.64	66.35	63.93	3.83	9.2	3.03	25.08	38.2	4.86	0.99
gene6964_LOC110077216	61.26	37.63	9.53	16.5	21.55	16.02	6.27	0.65	0.17	0.35	3.81	1.26	1.21	92.04	454.9	537.7	122.75	323.67	379.72	607.45	194.74	318.86	852.55	436.53	1187.75	283.95	329.73	0.27	177.47	430.18	427.82	592.33	1.18	54.97	1.08	234.7	201.89	2.91	0.09
gene6965_TNFAIP8L3	6.59	2.31	7.66	6.61	14.16	5.2	9.44	0.96	1.39	1.94	3.97	25.69	27.59	28.19	19.14	17.79	11.48	25.57	6.35	12.02	15.77	16.63	28.55	11.83	18.62	6.5	33.1	5.74	9.47	3.16	2.34	28.29	22.92	10.49	18.45	10.45	7.56	3.24	6.76
gene6966_AP4E1	6.68	6.5	6.42	10.65	5.77	11.74	7.71	3.77	6.53	2.64	2.79	14.07	19.23	9.83	14.95	10.52	4.11	14.75	14.05	15.5	11.54	5.31	19.16	10.61	5.01	1.36	9.83	2.46	13.22	7.04	11.95	9.94	17.2	5.67	5.5	6.37	5.41	5.91	5.19
gene6967_LYSMD2	12.69	19.53	15.95	13.03	4.31	13.86	12.33	2.99	3.22	5.33	6.93	22.09	25.86	24.09	18.26	16.89	15.32	28.61	22.29	20.18	24.14	19.48	15.67	25.31	15.5	8.04	19.07	10.91	12.92	30.36	30.79	20.81	20.09	12.84	24.93	12.37	15.91	10.49	22.38
gene6968_LOC110077225	22.68	29.56	27.11	27.21	12.64	31.11	28.87	7.65	7.14	7.84	13.72	62.34	67.72	49.27	60.26	56.06	51.01	58.61	46.75	51.2	50.49	37.57	63.68	44.62	32.33	10.4	49.16	24.14	42.64	40.28	41.73	54.98	58.32	25.25	47.75	32.53	39.47	22.22	29.31
gene6969_LOC110077226	0.12	0.17	0.56	0.49	0.34	0.53	0.18	0.04	0.13	0.15	0.39	1.11	2.06	2.71	1.34	0.63	3.96	1.82	0.67	0.88	1.69	1.65	0.47	0.53	0.44	0.47	1.07	0.81	0.57	0.9	0.39	0.42	0.58	0.48	0.75	0.48	0.66	0.6	0.42
gene696_RGS14	1.28	4.2	1.78	2.01	1.2	1.15	2.85	0.38	0.22	0.57	1.31	2.61	1.7	4.78	3.09	3.58	2.28	2.58	2.39	3.08	2.33	3	4.06	1.52	1.62	1.48	3.45	1.78	5.12	5.32	6.96	1.94	6.17	1.16	4.55	4.52	7.11	4.74	0.23
gene6970_LEO1	107.96	114.86	75.26	83.1	51.02	87.92	83.59	24.29	26.68	30.15	59.16	107.69	101.77	108.66	99.38	139.67	85.86	106.09	139.34	146.1	119.52	87.11	105.75	90.02	84.66	56.73	106.48	67.38	99.37	124.71	127.86	107.86	101.64	77.93	96.18	79.72	104.49	138.58	80.86
gene6971_MAPK6	42.21	55.3	56.56	58.22	11.85	61.66	80.1	7.45	8.71	12.2	24.74	142.1	157.86	64.18	55.89	53.7	39.65	54.28	44.29	67.62	61.3	34.65	86.4	53.69	36.97	13.32	71.71	20.05	56.64	51.54	50.53	49.5	90.6	30.03	55.56	36.93	42.69	21.33	50.04
gene6973_GNB5	40.33	57.41	55.1	72.83	55.95	51.53	75.13	34.08	52.59	32.48	49.54	60.43	98.53	44.76	61.08	44.52	61.26	73.27	82.04	69.43	83.02	71.48	72.8	75.29	58.66	34.92	64.15	29.13	44.48	117.63	66.21	67.98	69.75	39.17	89.56	77.06	60.45	34.41	131.24
gene6974_MYO5C	6.9	9.04	4.83	4.95	3.93	6.19	6.22	3.26	1.68	3.66	6.52	13.15	19.16	7.3	8.68	7.52	10	16.34	15.51	8.67	9.86	3.37	22.86	16.64	12.19	5.97	15.21	4.96	11.8	19.96	11.47	10.42	8.37	3.88	7.75	8.22	19.98	12.27	7.2
gene6975_MYO5A	4.95	3.77	3.7	6.26	3	7	3.81	0.76	1.52	1.5	3.9	10.28	11.54	5.67	9.44	8.1	4.3	18.14	16.11	11.04	8.88	3.47	10.94	4.28	6.1	1.49	12.39	2.08	10.24	10.09	6.43	5.28	17.88	2.97	6.47	6.97	5.76	6.28	6.49
gene6976_ARPP19	56.59	65.26	45.6	52.61	14.98	58.59	71.43	11.54	15.35	20.17	26.23	95.36	108.91	107.31	94.78	81.27	54.51	82.75	67.61	82.84	83.64	55.47	81.71	66.76	52.12	37.27	89.35	56.8	82.92	74.88	51.53	70.91	142.82	55.83	102.3	66.31	75.27	79.47	56.95
gene6977_FAM214A	14.8	23.9	21	19.89	12.9	19.69	23.75	8.58	12.7	11.61	17.73	34.62	36.45	26.08	31.05	23.76	23.85	29.27	26.93	29.23	26.72	20.28	34.69	19.93	23.29	12.48	36.79	16.4	28.74	39.34	45.54	19.75	44.56	16.97	33.92	27.44	30.96	44.84	20.99
gene6978_PKM	169.89	131	200.08	216.89	70.76	271.6	267.74	41.95	37.4	40.31	76.65	704.17	630.09	295.31	240.18	298.64	202.72	292.48	168.96	351.17	345.98	228.05	418.81	248.38	188.69	69.09	291.87	162.9	247.49	104.01	82.88	385.4	364.84	129.99	261.9	209.76	130.43	91.81	282.77
gene6979_GRAMD2	2.9	3.13	1.8	2.83	1.45	4.15	2.98	0.7	1.23	1.03	1.83	7.55	7.51	5.66	8.17	5.74	3.75	9.49	5.58	7.55	4.58	2.23	12.65	7.03	7.11	1.46	11.21	2.24	6.22	2.25	1.69	7.01	13.92	3.77	8.31	5.13	3.71	2.76	4.33
gene6980_SENP8	20.97	19.47	22.17	17.58	13.72	21.11	20.14	6.4	5.99	6.28	8.46	22.63	21.67	35.97	37.95	44.52	35.69	28.78	37.32	26.84	37.84	22.99	28.64	26.57	27.38	13.49	33.51	20.65	35.49	16.28	35.13	36.09	27.74	18.48	35.18	23.25	33.06	14.07	18.06
gene6981_MYO9A	7.31	9.18	5.04	8.98	4.91	8.56	5.17	2.32	1.86	2.45	5.79	18.48	18.07	9.19	17.38	9.14	7.89	17.58	19.14	12.36	13.6	5.98	15.59	10.09	9.82	3.37	14.1	4.15	10.62	22.33	13.78	8.91	18.55	4.41	10.79	7.95	10.17	15.33	9.49
gene6982_NR2E3	9.32	9.92	5.54	4.34	2.62	5.42	5.22	0.8	0.84	1.48	2.58	7.91	6.36	13.36	16.25	12.49	10.45	16.6	11.64	9.82	10.64	8.37	10.85	6.52	6.68	2.32	5.08	3.14	9.52	9.3	5.72	10.22	10.11	4.18	8.98	5.77	8.96	5.12	13.54
gene6983_MFAP1	123.84	133.1	91.17	104.37	67.08	107.9	101.4	30.49	28.14	35.74	68.4	150.85	150.46	137.4	123.03	183	124.97	141.68	154.58	181.99	187.9	125.11	147.08	113.56	108.6	69.26	133.12	122.99	121.32	112.72	121.09	150.38	135.91	81.31	129.37	109.66	117	127.85	75.74
gene6984_HYPK	783.97	856.95	585.77	462.45	384.8	455.95	451.04	244.18	320.09	417.81	575.17	558.27	585.94	680.74	791.88	738.06	994.23	764.69	810.1	668.28	758.02	928.84	542.16	799.7	917.37	999.87	941.08	988.88	547.63	679.67	981.62	719.62	513.36	745.1	903.65	662.58	985.37	942.99	810.94
gene6985_SERINC4	1.13	0.76	0.87	0.7	0.4	1.29	1.68	0.29	0.05	0.26	0.98	2.1	1.36	1.99	3.57	2.69	3.3	2.47	3.44	1.75	1.01	0.84	1.89	2.27	1.41	0.5	3.35	1.5	2.35	2.73	3.5	2.16	2.58	0.74	2.42	3.24	4.91	9.78	0.4
gene6986_LOC110077300	0.11	0.31	0.03	0.03	0.15	0.2	0	0.05	0.03	0.04	0.42	0.06	0.05	1	0.48	0.53	0.42	0.31	0.24	0.08	0.29	0.33	0.39	0.33	0.41	0.34	0.26	0.37	0.74	0.34	0.9	0.17	0.15	0.06	0.18	0.44	0.95	0.85	0.05
gene6987_PDIA3	277.53	190	166.85	279.91	209.96	306.36	141.24	137.13	161.09	214.98	392.92	2217.03	1801.05	246	643.88	774.79	355.08	525.12	590.44	398.32	401.41	295.36	822.9	617.46	690.27	215.35	661.15	3347.79	429.68	739.69	791.21	389.91	1691.99	289.15	508.61	396.81	510.63	1138.21	4155.17
gene6988_LOC110077302	1.55	2.45	1.62	1.16	1.35	1.59	1.04	0.68	0.48	0.16	1.28	1.25	0.8	0.85	3.46	2.13	1.55	2.39	2.62	2.84	3.17	1.52	2.96	1.91	2.55	0.86	3.22	3.37	1.04	2.96	2.41	4.32	0.55	0.97	1.53	1.22	2.64	5.01	1.29
gene6989_CKMT1A	1.02	0.07	5.69	0.09	0.17	0.37	0	0.12	0.07	0.09	0.2	0.33	0.29	0.45	1.93	0.38	1.56	0.58	0.39	0.25	0.38	2.6	0.41	0.13	0.27	0.21	0.64	0	0.46	1.14	0.13	0.28	0.07	0.12	0.18	0.12	0.16	0.45	0.07
gene698_SLC34A1	0.1	0	0.07	0.08	0.06	0	0.17	0	0.02	0.01	0.15	0	0.03	22.09	3.3	0.18	5.35	1.99	14.69	0.12	20.05	0.48	0.06	0	0.03	0.12	1.08	1.47	0.36	0.51	0.39	1.22	1.63	0.07	0.22	0.25	1.02	2.38	0
gene6990_PPIP5K1	10.73	12.75	8.43	12.54	5.69	14.64	9.52	2.35	2.53	2.22	5	16.18	15.45	17.44	23.77	16.95	8.95	19.84	20.13	17.89	13.96	7.82	23.99	8.79	8.91	3.4	13.52	7.69	19.23	16.2	17.86	16.92	24.31	6.71	16.44	11.09	12.3	14.9	9.18
gene6991_MAP1A	2.48	3.32	2.23	1.36	1.57	2.91	2.2	1.19	1.63	1.08	3.29	5.42	5.5	4.87	6.51	2.47	7.5	6.21	4.91	2.52	3.35	3.7	9.81	2.94	4.45	2.43	6.83	3.44	2.87	14.87	6.41	3.66	5.53	2.59	7.41	3.34	6.03	15.34	4.39
gene6993_TP53BP1	57.86	65.28	45.71	53.9	34.03	71.23	49.24	15.12	15.96	16.86	54.2	136.75	103.52	75.7	109.42	107.21	62.17	113.06	112.04	98.23	84.3	56.77	103.31	70.17	67.34	24.46	107.61	73.83	61.25	96.22	108.15	89.86	119.11	34.7	74.84	59.46	69.82	212.63	59.62
gene6994_TUBGCP4	54.68	62.5	43.71	37.14	25.02	47.79	50.63	12.49	11.86	15.69	23.57	67.41	49.26	75.77	84.73	76.24	67.69	74.44	75.27	78.87	78.08	71.43	56.05	40.71	45.48	29.6	64.66	58.29	60.43	63.06	64.36	88.96	54.51	38.94	55.68	48.68	57.12	105.82	50.97
gene6995_IQGAP1	40.07	52.55	28.42	35.1	21.62	33.02	22.28	13.62	9.58	14.12	27.09	124.11	119.97	35.91	53.56	68.48	31.26	52.67	59.34	65.41	60.88	26.78	76.78	42.86	37.81	17.66	53.01	54.11	39.41	62.12	42.3	38.68	146.79	20.81	68.04	36.39	44.83	77.77	153.75
gene6996_UTP15	15.59	25.63	17.72	16.92	4.37	18.14	19.82	2.65	4.16	5.34	8.2	27.17	36.01	31.91	22.8	33.72	20.31	27.38	13.15	33.75	24.01	15.34	34.91	26.14	12.5	8.7	23.07	13.53	22.59	17.55	30.42	16.31	39.06	13.42	28.64	16.43	16.94	8.79	20.51
gene6997_ANKRA2	7.12	13.35	8.16	6.62	5.26	6.4	9.56	2.74	3.12	3.94	6.26	10.29	10.72	11.59	9.36	12.94	13.69	12.14	15.53	15.8	15.84	11.7	13.62	15.78	11.23	8.23	12.54	10.37	8.48	20.2	15.21	10.6	18.15	8.19	13.37	9.27	14.95	12.79	12.32
gene6998_BTF3	626.3	650.23	584.32	426.88	331.67	429.19	506.02	200.96	247.98	239.43	351.5	517.95	638.64	925.65	725.07	801.53	913.76	755.59	624.75	743.31	931.52	817.79	519.07	808.36	474.31	628.83	648.88	673.87	581.88	837.07	765.12	727.92	553.74	838.7	737.16	446.25	626.94	630.44	1047.06
gene6999_FOXD1	0.73	2.13	0.13	0	0.35	0	0.16	0	0	0	0	0.29	0.78	0.78	0	0	0.67	0.6	0.28	0	0.91	0.47	0	0	0.24	0	0.5	0	0	0	0	0.4	0	0.14	0.61	1.05	0.28	0	0
gene699_LOC110077980	0.26	0.4	0.58	0.25	0.26	0.27	0.48	0.04	0.04	0.02	0.15	0.69	1.01	1.29	1.33	1.15	0.4	1.21	0.15	0.23	0.33	0.37	1.42	0.48	0.39	0.03	1.04	0	1.23	0.65	0.3	0.15	0.51	0.15	0.23	0.75	0.41	0.36	0.19
gene69_GJB7	0	0	0	0.09	0	0	0.28	0	0	0	0	0	0	0.11	0	0	0.13	0.26	0.08	0	0	0	0	0.2	0	0	0	0.12	0.06	0.11	0.14	0	0.14	0	0	0.06	0.08	0.33	0
gene6_RTN4IP1	13.68	17.42	7.38	9.54	9.09	12.04	12.52	3.56	4.25	6.33	11.57	16.09	18.98	22.1	15.61	21.21	13.69	11.59	14.73	20.44	15.87	15.53	17.46	15.92	16.76	7.98	17.33	18	14.02	32.18	36.81	14.31	23.31	9.4	21.17	16.74	24.77	30.09	16.97
gene7001_TMEM174	0	0	0	0	0	0	0	0	0	0	1.05	0	0	2.1	0.27	0.12	0.89	1.33	1.04	0	1.07	0.41	0.11	0.08	0	0.21	0	0.17	0.04	0.25	0.43	0	0	0.02	0.11	0	0.2	0.28	0.09
gene7002_TMEM171	2.32	2.17	1.2	0.42	0.32	0.5	0.7	0.39	0.54	0.65	4.1	0.78	2.42	6.35	8.99	7.92	4.53	5.12	4.75	1.22	4.9	2.51	5.62	1.72	4.76	3.16	4.03	3.84	7.9	3.56	15.14	1.98	4.9	1.9	5.07	5.31	14.87	29.29	3.05
gene7003_FCHO2	2.54	6.2	2.9	4.01	1.55	2.2	2.4	1.52	1.47	1.32	3.37	5.74	9.34	3.72	5.66	4.59	2.65	7.37	8.26	5.4	6.4	1.88	7.39	5.85	4.25	2.2	6.39	1.12	6.11	20.88	11.64	3.65	8.5	2.95	4.15	5.29	6.95	6.23	5.74
gene7004_TNPO1	6.01	7.76	6	7.66	3.67	7.67	7.94	2.67	3.99	4.35	7.43	15.05	20.62	11.01	12.63	11.98	8.19	9.86	11.6	8.87	12.09	4.46	13.32	10.98	8.95	5.03	11.3	7.39	9.14	24.74	19.14	7.1	25.84	7.16	14.71	9.13	13.61	26.15	10.31
gene7006_ZNF366	0.64	0.39	0.18	0.02	0.14	0.16	0.05	0.08	0.02	0.03	0.24	0.22	0.4	1.64	1.6	1.27	2.29	0.94	0.78	0.5	1.93	1.21	3.03	0.94	0.99	0.89	3.37	0.23	1.18	3.38	1.08	2.04	1.42	1.1	1.08	1.28	1.78	0.29	0.15
gene7007_PTCD2	16.59	22.66	11.73	18.6	22.87	14	12.98	4.34	3.66	5.86	10.7	8.48	12.44	16.99	15.7	15.5	15.67	17.49	16.15	24.81	40.8	10.17	15.16	18.08	15.15	12.31	16.49	15.98	10.6	16.51	18.86	13.34	16.48	13.17	17.93	13.4	18.02	26.69	15.07
gene7008_MRPS27	60.88	60.75	51.55	38.57	33.27	44.12	48.58	12.09	12.47	14.95	35.47	53.52	51.03	70.92	62.81	77.91	51.69	60.24	51.87	63.09	64.15	51.69	52.41	49.81	49.51	24.2	53.39	66.57	54.55	47.92	42.78	52.96	62.03	32.45	60.05	35.64	60.05	67.32	40.35
gene7009_MAP1B	8.63	10.92	4.22	2.82	5.29	2.17	5.53	7.4	13.4	11.19	19.15	20.47	23.55	7.9	14.4	3.96	28.02	9.48	16.31	3.17	13.07	22.92	3.95	4.32	15.02	9.14	11.33	62.01	2.82	96.23	24.08	6.02	24.58	9.55	39.9	5.7	24.48	220.52	43.63
gene700_F12	0.27	0	0.23	0.31	0.18	0.05	0.54	0.51	0.77	0.08	19.34	0.07	0.06	1.74	1.43	2.44	5.98	11.1	0.75	0.65	3.58	4.5	0.91	0.22	1.01	3.58	0.49	0.56	3.07	2.51	1.97	0.79	1.73	0.81	1.22	1.98	14.13	10.8	0
gene7010_CARTPT	0	0	0.28	0.43	0.08	0.19	0.05	0	0	0.29	0.2	0	0.17	0.61	0.52	0.16	0.76	1.2	0.96	0	1.08	1.29	1.13	0	0	0.46	1.55	0.2	0.35	2.24	0.79	0	1.37	0.19	1.71	0.36	0.1	0	0
gene7011_MCCC2	41.96	34.38	36.21	26.34	17.18	32.78	33.24	5.08	5.57	12.81	20.37	55.55	55.03	52.15	53.27	65.69	59.68	55.92	44.14	47.47	65.4	46.34	30.69	29.93	25.56	18.17	36.21	34.46	39.6	43.65	44.15	46.25	46.99	17.76	37.48	25.47	37.39	39.05	58.07
gene7012_BDP1	3.53	4.62	3.16	5.18	2.84	4.65	3.93	2.14	3.43	2.82	5.33	12.41	15.39	4.87	7.88	6.37	4.77	8.33	8.15	6.37	5.97	2.83	11.1	8.33	7.32	6.54	8.01	7.74	5.26	16.78	7.64	4.19	13.26	6.79	6.74	6.07	8.95	24.42	8.7
gene7013_LOC110077347	622.09	580.35	449.8	317.52	316.23	312.78	391.35	119.16	129.3	273.72	458.32	482.81	739.15	574.21	607.08	628.57	615.44	578.73	558.51	713.43	592.61	716.88	593.41	562.92	632.2	677.36	843.43	817.81	432.04	805.25	1121.46	481.59	802.43	473.77	883.73	500.35	919.43	853.39	816.28
gene7014_SMN1	102.73	91.17	79.33	55.04	40.26	59.11	81.44	33.97	45.07	37.4	64.32	86.65	99.54	84.14	85.69	92.94	109.59	84.33	74.99	88.56	90.43	78.15	82.15	100.83	90.09	73.93	90.43	89.87	59.46	137.55	125.13	79.54	74.89	71.48	92.73	66.82	98.42	156.31	112.19
gene7015_LOC110077355	18	35.58	13.95	11.32	12.76	13.32	17.64	6.01	6.22	6.1	16.87	17.77	25.13	20.78	18.89	22.79	15.62	16.58	29.06	22.8	22.02	14.53	20.34	26.73	15.69	12.13	17.42	15.52	19.49	58.24	23.54	16.07	23.22	11.49	23.16	16.32	19.61	30.81	17.87
gene7016_OCLN	3.88	5.23	1.98	2.5	3.64	3.62	1.79	2.45	2.71	4.08	9.15	24.48	31.52	4.12	7.69	5.27	5.65	10.55	18.18	4.51	8.18	2.35	10.3	11.06	10.27	2.44	12.1	28.57	8.76	19.52	11.95	5.44	37.7	4.72	13.38	4.89	14.3	27.22	47.08
gene7017_MARVELD2	2.68	2.87	1.65	3.84	2.14	5.52	2.8	0.85	1.13	0.6	1.32	9.93	17.91	2.48	8.09	5.08	2.71	10.81	10.19	7.97	8.15	1.13	8.4	7.95	5.04	0.74	5.28	2.32	7.44	10.26	4.09	4	10.23	2.44	2.93	1.72	2.83	1.81	4.94
gene7018_RAD17	8.32	14.33	7.98	8.89	4.27	8.11	10.26	4.42	4.71	5.25	7.6	12.76	15.45	16.37	16.31	13.64	9.19	11.49	12.53	16.19	11.69	8.39	9.81	12.06	10.52	6.39	14.14	7.98	19.87	31.02	29.43	8.38	25.67	9.1	18.49	12.04	21.27	20.03	11.74
gene7019_AK6	9.42	17.93	8.62	8.61	6.77	7.13	13	1.24	2.77	4.32	7.17	9.18	19.99	32.22	16.6	15.15	11.49	15.86	9.8	12.7	18.26	11.68	11.46	15.38	7.83	6.89	15.34	10.34	12.41	32.04	29.35	11.26	20.3	10.38	18.79	11.35	16.05	12.28	13.04
gene701_LOC110077988	2.98	1.22	1	0.66	1.66	0.35	0.75	3.13	3.27	1.99	1.47	0.54	0.61	1.36	2.56	1.57	2.16	0.62	1.26	1.37	1.08	1.94	2.19	3.76	2.38	3.13	3.25	0	4.92	2.89	0.57	1.12	1.37	4.05	4.03	9.08	3.29	1.81	0.68
gene7020_CCDC125	7.54	5.2	3.08	2.92	1.71	3.37	4.83	1.43	1.42	1.88	4.39	3.93	6.85	6.34	9.47	6.4	4.29	5.87	8.71	5.33	5.93	2.65	6.82	4.05	3.4	3.48	5.75	2.76	9.9	4.42	9.82	5.57	10.47	3.65	7.27	2.14	4.71	11.36	5.37
gene7021_ZFYVE16	5.73	9.62	5.43	9.44	7.18	7.56	7.67	2.56	4.14	3.13	6.04	18.39	26.5	9.41	11.36	10.51	6.44	13.41	13.52	12.8	13.65	4.92	14.99	11.43	7.46	4.01	11.38	4.26	10.15	32.18	14	7.22	18.26	7.13	8.44	7.44	9.83	7.12	9.04
gene7022_FAM151B	1.5	1.81	2.73	1.37	0.99	1.23	1.43	0.14	0.15	0.17	0.71	1.58	4.03	4.34	4.42	5.68	3.76	4.37	2.44	2.21	3.94	2.4	2.39	3.05	2.62	1.22	3.23	0.88	4.87	2.05	1.16	1.92	5.56	1.72	4.64	1.47	3.28	3.83	2.54
gene7023_ANKRD34B	0	0	0	0.06	0	0	0.23	0.06	0.02	0	0.1	0.38	0.33	0.33	0.09	0.04	0.32	0.16	0.1	0.07	0.21	0.17	0.38	0.08	0.27	0.24	0.46	0.18	0.53	0.4	0.36	0.3	0.3	0.1	0.08	0.34	0.46	0.15	0
gene7024_DHFR	18.62	16.4	12.32	12.8	4.87	11.09	25.91	3.56	4.85	5.41	12.09	20.99	33.39	28.9	28.2	26.56	20.42	26.04	17.47	26.83	19.81	23.92	18.68	17.14	15.83	9.37	14.47	20.84	26.12	27.85	60.2	18.87	33.7	15.02	20.45	14.83	24.54	14.41	19.41
gene7025_MSH3	8.22	7.33	4.11	5.97	3	4.36	5.19	1.54	1.36	2.36	2.93	9.25	13.14	6.87	10.38	10.95	6.04	8.6	15.03	7.4	8.98	4.48	6.18	6.71	3.94	2.34	6.89	2.81	7.93	23.48	21.85	5.44	13.37	4.88	8.17	3.58	8.48	9.45	8.55
gene7026_RASGRF2	0.17	0.05	0.15	0.72	0.38	0.48	0.38	0.06	0.08	0.11	0.33	0.37	0.7	0.67	0.99	0.22	0.19	0.83	1.36	0.51	1.47	0.24	1.04	0.95	0.36	0.12	0.61	0.2	2.59	2.86	0.75	0.37	1.06	0.45	0.51	0.55	1.22	0.47	0.06
gene7027_CKMT2	0.18	0	0.27	0	0	0	0.05	0.07	0	0.1	0.1	0	0.09	0.13	0.25	0.15	0	0	0.47	0	0.08	0.21	0.33	0	0	0.05	0.42	0	0.28	0.75	0.36	0	0	0.05	0.28	0.28	0.94	0.4	0
gene7028_ZCCHC9	46.54	44.85	32.46	20.63	13.36	22.09	30.67	7.69	12.07	14.46	27.91	31.76	34.08	44.61	38.64	41.38	43.5	41.11	29.03	40.63	34.25	28.68	34.13	29.19	36.44	34.14	38.11	29.1	27.98	77.41	51.01	26.27	32.76	30.17	43.81	26.68	40.61	53.93	48.26
gene7029_ACOT12	0.56	0.27	0.57	0.39	0.15	0.82	1.37	0.29	0.05	0.28	0.48	1.5	4.06	2.24	1.28	0.54	0.65	0.78	0.75	1.56	1.29	0.7	1.75	0.37	1.53	0.37	1.62	0.6	0.82	3.33	1.24	0.97	1.55	0.89	1.11	0.79	0.71	0.9	0.76
gene702_GRK6	3.37	4.46	3.16	4.28	1.91	4.56	3.76	1	1.49	1.73	3.91	6.13	8.48	5.94	7.29	5.37	4.72	7.39	4.7	5.96	5.88	3.62	8.08	4.47	4.96	2.48	7.52	1.8	6.65	4.56	4.13	3.48	10.16	2.34	5.6	4.97	6.37	8.75	3.05
gene7030_SSBP2	22.4	15.96	26.38	39.38	18.99	44.89	32.79	6.38	6.61	6.95	15.25	44.16	69.4	33.7	36.64	29.47	16.05	23.61	21.67	46.99	35.83	21.98	49.63	22.13	15.33	7.19	23.52	7.51	38.48	27.14	24.91	24.26	46.87	13.45	16.42	21.58	21.36	8.72	12.19
gene7033_ATG10	13.02	13.49	11.56	5.92	3.78	5.55	11.09	2.6	4.56	6.2	6.9	13.05	13.48	22.83	22.28	20.62	17.91	17.15	15.88	17.21	14.22	9.88	14.19	17.29	16.48	11.43	20.3	10.11	20.41	26.14	22.47	15.67	25.93	11.7	27.17	15.93	26.09	23.89	12.96
gene7034_RPS23	1599.97	1322.83	1153.23	861.1	1053.37	970.59	934.07	541.44	587.89	761.02	1065.46	1261.59	1094.87	1589.97	1411.14	1619.02	2210.18	1658.7	1490.4	1558.39	1562.5	2012.26	1365.76	1615.31	2001.8	1521.19	1887.5	2700.61	982.33	1309.17	1393.24	1650.78	973.77	1460.87	1363.06	1360.12	1995.75	1652.27	2022.49
gene7035_LOC110077350	1201.02	927.01	805.52	578.15	509.95	585.53	633.96	507.34	520.18	614.78	985.14	1071.97	1043.8	1266.08	998.54	1113.83	1270.24	978.39	715.43	976.74	877.65	982.44	1178.06	1436.14	1693.1	1182.56	1693.26	2464.64	811.05	530.74	864.34	782.26	945.27	1317.43	1142.89	1109.5	1531.21	1072.24	991.12
gene7036_ATP6AP1L	1.73	1.22	1.09	1.1	0.55	0.91	1.02	0.85	0.73	0.44	1.14	2.5	2.27	1.48	1.42	0.77	2.13	2.47	1.27	0.92	0.89	0.91	2.59	2.82	1.71	0.67	2.13	1.1	1.6	1.6	1	0.39	1.8	1.78	1.17	1	0.54	0.59	2.03
gene7037_TMEM167A	10.31	11.56	7.86	9.02	5.09	7.76	13.06	3.9	3.99	4.92	7.98	13.88	23.25	14.42	10.31	14.08	12.2	12.88	12.17	12.64	13.3	8.75	10.41	13.24	15.03	7.68	12.89	10.85	12.86	15.13	15.6	9.56	15.49	8.05	16.05	9.47	11.54	9.87	14.45
gene7038_XRCC4	19.89	35.48	16.24	18.2	7.77	18.54	21.94	4.94	5.66	9.4	14.65	23.46	26.34	34.84	28.27	23.69	20.14	25.3	33.18	34.9	22.75	22.05	28.29	21.12	20.07	16.54	29.34	17.26	33.54	23.62	62.49	35.14	42.93	19.98	35.04	21.07	35.34	29.59	19.8
gene7039_VCAN	25.18	61.88	18.98	36.56	23.61	31.77	11.09	5.84	5.58	11.98	26.94	103.2	93.51	9.87	22.02	37.68	9.45	24.26	31.8	22.69	17.72	7.08	57.69	43.24	44.46	14.15	33.75	13.73	9.35	44.54	43	11.52	26.84	2.81	10.11	16.56	14.74	8.38	9.18
gene703_PRR7	12.62	18.92	10.37	12.16	9.89	14.98	13.28	3.27	3.81	6.73	10.25	26.75	23.34	18.92	24.67	21.29	25.62	27.2	23.3	19.4	21.31	18.88	33.13	26.48	22.94	16.03	31.4	20.91	10.84	27.1	27.29	25.26	25.93	8.93	28.38	16.61	32.96	30.28	27.21
gene7040_HAPLN1	0.38	0.04	0.24	0.66	0.16	0.84	0.62	0.08	0.07	0.14	0.17	7.52	7.03	0.6	0.88	0.52	0.6	0.67	0.6	0.35	0.26	0.28	3.22	0.29	0.62	0.38	1.03	2.25	2.05	0.72	0.55	1.37	12.4	0.55	1.2	0.48	0.47	1.19	3.59
gene7041_LOC110077354	0.06	0.15	0.09	0.06	0	0.26	0.27	0.02	0.04	0.17	0.18	9.55	2.93	1.19	1.29	1.15	0.35	0.56	0.27	0.29	0.23	0.03	1.55	0.67	0.2	0.22	0.94	3.62	1.53	0.16	0.4	0.32	18.06	0.14	2.51	0.26	0.84	1.79	11.9
gene7042_SAXO1	25.27	41.36	6.59	11.89	10.24	9.03	4.66	9.49	8.01	9.05	31.38	6.43	3.65	8.76	25.46	21	15.39	43.09	78.73	18.48	23.53	11.72	14.18	24.4	35.89	19.76	22.81	5.96	15.55	63.81	74.9	11.81	9.25	7.13	16.01	30.41	67.25	60.95	10.18
gene7044_HAUS6	1.89	1.94	1.57	2.86	0.62	2.69	2.92	1.22	1.16	1.12	2.68	8.02	8.67	4.87	4.65	5.27	2.21	4.95	5.08	4.56	4.33	1.22	7.81	4.09	3.59	3.23	4.81	3.3	4.4	5.75	3.79	2.62	8.47	3.19	4.01	2.79	5.85	12.89	2.23
gene7045_PLIN2	14.28	22.8	17.93	22.93	6.84	29.43	24.92	3.8	5.38	3.82	13.86	30.55	35.77	45.4	29.08	46.72	23.13	43.17	27.44	56.03	49.82	28.46	43.94	26.08	20.27	7.24	33.81	10.19	32.68	31.94	30.47	32.26	36.26	14.79	22.81	26.36	17.81	10.17	22.4
gene7046_DENND4C	0.83	2.67	2.35	5.27	1.58	5.78	3.71	0.74	1.29	1.42	3.42	13.22	23.62	3.86	5.37	2.93	1.55	6.56	7.88	6.29	5.88	1.39	9.21	4.81	5.01	1.29	5.95	1.27	4.89	7.14	3.7	3.12	17.68	2.16	4.59	5.71	7.42	3.46	6.64
gene7047_RPS6	2685.79	2647.83	2126.21	1397.95	1320.84	1659.72	1607.25	773.89	745.2	1039.36	1732.04	2057.57	1958.26	3170.26	3022.3	2603.45	3777.85	3168.98	2940.57	2585.15	3245.43	3826.11	2140.27	2960.58	2819.9	3112.28	3205.32	2814.64	1878.63	2117.49	2408.83	3306.26	1575.01	2806.09	2710.6	2269.88	3023.83	2569.25	2737.04
gene7049_ACER2	7.2	17.01	3.96	10.84	7.37	11.62	7.42	6.45	8.78	6.42	20.04	8.8	23.13	8.26	21.4	23.99	12.57	19.69	32.32	19.04	17.26	9.5	31.45	47.25	26.39	16.43	28.71	19.64	15.64	37.17	27.69	11.45	24.77	15.89	19.5	25.31	37.31	41.15	22.86
gene704_DBN1	95.31	163.53	102.8	107.95	72.03	156.31	101.81	31.48	26.79	34.86	86.07	266.11	222.25	151.49	153.02	178.94	136.43	172.07	165.2	161.52	195.53	142.3	192.72	95.75	114.47	43.73	167.55	91.88	131.14	149.65	182.15	190.26	170.18	33.38	128.66	87.1	119.95	96.01	95.45
gene7050_SLC24A2	0.42	0.21	0.4	0.8	0.19	0.51	0.28	0.3	0.14	0.27	0.63	2.08	2.05	0.65	2.93	2.49	0.6	1.16	1.54	1.14	1	0.46	1.62	1.16	0.74	0.31	0.95	1.26	1.2	0.79	2.94	0.88	3.5	0.4	1.48	0.79	1.43	0.93	2.84
gene7051_MLLT3	4.05	3.04	2.73	3.9	1.72	2.77	3.5	1.2	1.21	1.03	2.92	4.78	8.01	5.29	4.99	4.56	4.33	7.86	9.51	6.1	5.62	2.68	7.6	6.76	4.24	1.81	7.54	2.42	4.48	15.5	9.31	3.41	10.41	2.73	5.69	3.33	6.05	7.68	4.25
gene7053_FOCAD	5.92	9.86	6.42	5.59	3	6.71	7.34	2.2	2.46	3.63	6.77	19.64	24.86	9.47	13.2	11.63	5.94	10.22	19.6	11.89	8.74	5.94	26.88	14	13.82	6.3	20.76	7.52	13.76	16.76	12.74	11.52	32.93	9.52	15.71	17.5	19.71	11.02	10.51
gene7055_HACD4	4.41	5.91	2.66	3.16	2.1	3.36	2.43	1.06	1.43	1.31	4.07	8.81	11.94	5.26	6.98	9.06	2.84	6.09	8.42	6.79	4.84	3.04	11.52	10.03	7.56	1.61	8.97	5.29	7.79	10.95	7.98	4.22	10.86	1.63	6.43	6.78	8.4	4.14	9.15
gene7056_LOC110077387	0	0	0	0	0	0	0	0	0	0	0	0	0	0	0	0	0	0	0.33	0	0	0.18	0	0	0	0	0.29	0	0	0	0	0	0.27	0	0.47	0	0	0	0
gene7057_LOC110077377	0	0	0	0	0	0	0	0	0	0	0	0	0	0	0	0.08	0	0	0	0	0	0	0	0	0	0	0	0	0	0	0	0	0	0	0	0	0.19	0	0
gene7058_LOC110077376	0	0	0.03	0	0	0	0	0	0	0	0	0	0	0	0	0.05	0	0	0	0	0	0	0	0	0	0	0.05	0	0	0	0.09	0	0	0	0	0	0.06	0	0
gene7059_LOC110077388	0	0	0	0	0	0	0	0	0	0	0.18	0	0	0	0.6	1.1	0	1.07	0	1.86	0.27	0	0	0	0	0	0	0	0.25	0.27	0.8	0.24	0	0	0	0	0	0	0
gene705_PDLIM7	62.76	156.06	117.68	61.89	30.79	75.77	111.33	22.44	27.08	29.71	72.62	133.6	117.86	99.8	88.22	75.82	126.03	115.67	119.42	109.92	119.52	109.94	87.67	100.27	63.15	35.28	112.93	69.77	52.3	130.63	135.62	135.19	106.81	51.63	132.67	67.81	118.12	148.69	102.08
gene7060_MTAP	4.97	4.45	13.5	21.86	4.58	27.85	30.36	2.77	2.96	1.95	8.65	64.63	81.13	22.48	27.49	24.18	10.03	23.58	14.59	34.48	30.94	9.6	62.47	20.21	11.28	6.52	29.54	7.23	25.72	7.8	6.41	23.98	61.63	16.45	12.57	15.38	8.18	1.41	9.49
gene7061_LOC110077364	6.39	1.13	1.14	2.31	0.45	2.09	1.18	1.43	0.94	1.79	2.91	0.55	3.47	5.96	2.16	2.19	1.27	4.81	4.82	1.82	2.38	3	9.94	5.61	12.25	4.87	8.63	4.02	1.57	6.13	10.08	2.09	1.99	3.37	3.67	5.17	7.31	8.78	3.13
gene7062_LOC110077389	0.05	0.24	0.24	0.08	0.33	0.28	0.2	0.74	1.31	0.13	0.11	0	0.32	0.35	0.44	1.37	0.66	0.87	1.68	0.13	0.06	0.2	0.67	0.72	0.42	0.44	0.38	0.24	0.41	0.05	0.61	0.86	0.77	1.56	1.04	0.57	0.71	0.7	0.32
gene7063_LOC110077365	0	0	0	0	0	0	0	0	0	0	0	0	0	0	0	0	0	0	0	0	0.22	0	0	0.22	0	0	0	0	0.1	0	0	0	0.12	0	0.1	0.1	0	0	0
gene7064_DMRTA1	0.49	0	0.23	0.05	0	0.13	0.26	0.15	0.04	0.17	0.72	0.3	0.86	2.06	0.17	1.15	0.15	1.28	0.09	0.48	0.68	0	2.42	2.54	1.63	1.59	2.78	0.84	0.55	2.06	0.47	0.27	4.51	1.35	6.28	1.82	2.09	8.51	3.44
gene7065_ELAVL2	3.01	3.85	2.9	1.08	0.64	1.49	1.98	0.62	0.6	1.2	2.41	2.37	2.98	24.62	15.24	15.08	11.7	11.87	6.81	12.23	11.6	11.05	11.12	2.49	2.78	3.55	11.28	8.76	27.91	24.4	25.56	5.79	45.97	3.96	21.23	9.49	26.1	33.71	0.78
gene7069_DHPS	33.68	43.98	26.34	23.97	16.64	23.09	27.17	7.34	6.3	8.95	20.42	33.72	25.98	47.88	50.89	55.78	29.6	47.41	54.25	43.13	42.36	31.43	50.08	44.46	28.1	23.12	30.83	22.15	59.94	66.91	82.94	40.98	48.74	27.81	38.27	30.27	43.16	56.14	29.46
gene706_DOK3	3.77	9.25	3.38	1.48	1.33	0.96	2.25	2.42	3.45	1.54	3.6	2.85	1.99	4.37	2.88	5.41	0.89	4.01	2.8	1.06	2.01	3.37	2.28	3.11	1.57	3.27	1.55	1.04	3.56	3.48	3.71	2.01	1.59	4.04	2.98	4.99	4.57	3.91	0.35
gene7070_LOC110077393	0	0	0	0.56	0	0.52	0	0	0	0	0	0	0	0	0	0	0.16	0	0.2	1.24	0	0	0	0	0	0	0	0.54	0	0	0	0.14	0	0	0	0	0.6	0.57	0
gene7071_SLITRK6	1.34	3.15	1.27	2.4	2.66	0.69	0.56	0.65	0.39	0.6	0.57	6.76	5.83	2.31	10.66	9.81	1.63	5.45	9.58	1.42	3.29	0.92	4.52	3.06	3.03	0.36	4.86	2.06	8.36	4.42	4.97	1.82	1.4	1.1	1.21	1.3	3.86	0.64	1.91
gene7072_SLITRK1	1.46	3.31	1.01	1.56	0.99	1.5	1.83	0.25	0.03	0.11	0.42	6.11	2.04	1.09	2.76	1.86	0.53	2.37	0.86	1.01	1.63	0.31	2.34	0.09	0.36	0.22	1.41	0.31	1.46	1.76	0.16	0.95	0.98	0.26	0.28	0.22	0.53	0.75	0.72
gene7073_LUZP2	5.47	9.59	4.45	9.96	3.08	4.25	3.13	0.81	0.39	0.47	3.91	8.64	3.68	5.31	6.88	6.37	2.67	8.59	22.88	4.83	10.99	1.45	4.1	1.05	2.99	2.35	3.03	2.36	9.02	22.25	12.45	5.85	3.98	0.66	4.28	2.02	6.3	0.95	1.7
gene7074_ANO3	0.04	0	0.02	0.17	0.04	0.09	0.47	0	0.04	0.05	0.19	0.63	0.12	0.17	2.28	1.38	0.13	0.76	2.84	1.31	0.89	0.54	2.06	1.35	0.4	0.14	1.02	0.12	0.74	0.69	1.59	0.99	4.58	0.23	0.83	0.62	1.21	0	0.06
gene7075_SLC5A12	0.03	0.06	0.05	0	0	0.02	0.04	0.01	0.04	0	0.1	0.03	0.09	4.25	0.36	0.08	0.93	0.13	0.98	0.19	2.32	0.23	0	0	0.11	0	0.15	0.32	0.07	0.33	0.28	0.2	0.27	0.1	0.07	0.02	0.02	0.32	0
gene7076_FIBIN	0.99	0.8	1.34	0.27	0.56	0.55	0.32	0.2	0.18	0.16	0.53	4.67	4.31	0.99	1.68	0.62	0.57	0.99	0.29	0.29	1.25	0.4	0.66	0.19	0.44	0.19	0.41	0.81	0.8	2.27	0.68	0.31	1.65	0.28	0.7	0.37	0.72	0.21	0.42
gene7077_BBOX1	1.63	2.95	3.2	2.13	1.04	3.04	2.47	0.71	0.72	0.64	1.95	6.56	10.3	7.29	4.27	3.7	3.22	3.9	3.38	2.77	4.05	3.03	6.66	4.68	2.08	0.78	3.36	2.87	4.98	5.75	3.32	3.94	6.97	2.68	4.83	2.53	3.75	2.43	3.44
gene7078_CCDC34	47.42	53.2	29.1	18.63	19.91	22.96	31.85	17.77	28.68	28.19	45.54	33.37	36.95	54.79	68.02	53.3	55.38	50.11	75.89	46.93	47.23	42.57	54.16	46.59	61.93	54.35	71.63	70.82	54.06	132.89	134.03	43.49	68.02	52.48	86.47	68.23	114.79	507.77	52.24
gene7079_LGR4	3.13	4.96	1.83	3.21	3.3	4.71	2.92	1.01	1.25	2.08	3.15	16.25	14.57	4.15	9.98	8.07	4.51	8.78	12.2	6.32	5.91	2.85	11.83	7.1	9.07	2.7	7.86	5.35	7.86	21.81	8.26	2.72	13.98	1.51	5.76	4.24	6.93	6.44	7.45
gene707_DDX41	16.18	14.06	16.62	17.41	8.08	19.44	25.5	3.81	4.68	4.72	8.93	33.73	40.56	25.46	27.04	27.84	19.75	22.22	27.17	36.89	30.3	20.23	35.33	22.14	22.81	8.31	25.64	18.04	24.71	25.24	28.69	27.31	41.61	12.34	30.45	20.94	22.84	17.7	21.03
gene7080_LIN7C	11.28	16.68	16.63	20.14	6.52	17.74	22.75	4.5	5.36	5.93	9.06	35.13	52.39	25.99	22.26	20.82	20.17	27.62	22.57	23.32	26.21	14.1	32.66	28.11	16.47	8.98	24.97	9.97	18.26	22.84	19.35	21.72	34.24	20.32	18.32	18.93	13.82	11	24.14
gene7082_BDNF	0.05	0.29	0.29	0.1	0.05	0.07	0.21	0	0.02	0.19	0.63	0.61	0.23	2.91	1.54	2.32	2.56	1.57	1.57	0.39	1.09	1.07	4.09	2.03	1.93	1.07	1.13	0.9	2.18	5.48	2.17	1.47	2.08	1.12	0.64	2.19	2.72	3.8	3.3
gene7083_KIF18A	3.35	4.68	3.92	2.9	1.19	4.26	3.5	1.48	1.42	2.06	3.27	9.25	9.78	7.44	6.86	7.5	3.54	6.1	5.61	5.02	5.67	3.72	6.84	4.48	4.13	1.34	7.21	3.05	7.47	6.4	8.16	5.4	14.41	2.86	9.09	3.73	7.01	3.18	3.14
gene7084_METTL15	5.31	7.22	7.13	6.38	2.4	5.87	8.73	1.28	1.2	1.94	3.64	13.67	11.85	15.48	12.72	9.64	8.94	11.46	12.79	9.87	14.12	7	15.27	10.55	8.79	4.13	14.84	4.55	13.04	15.3	15.62	9.94	13.17	8.18	8.54	9.6	9.36	2.53	5.11
gene7086_PCDH10	0.97	0.54	1.95	2.89	1.2	2.94	1.36	1.67	1.02	0.7	1.63	10.79	5.04	1.09	3.09	2.46	1.27	2.29	1.09	1.7	1.58	0.7	2.24	1.59	2.5	0.41	2.33	1.81	1.77	2.04	1.11	0.45	9.04	0.3	2.58	0.35	0.86	1.06	5.01
gene7087_TRIM56	4.53	3.82	5.04	5.69	1.82	8.27	5.85	0.61	0.7	1.27	2.09	15.91	19.92	7.37	10.02	9.81	2.74	9.73	12.14	8	7.87	2.44	7.53	8	5.97	1.57	12.66	6	6.82	4.03	5.86	6	19	4.78	7.35	4.4	8.42	2.53	6.78
gene7088_SERPINE1	4.34	2.63	1.51	2.12	1.53	1.19	2.33	1.56	1.27	0.75	2.01	4.85	3.28	3.69	6.57	6.21	1.68	5.12	11.09	5.45	2.91	3.17	9.16	3.89	3.33	1.32	2.81	0.82	4.59	8.5	6.22	3.77	2.9	1.97	5.57	4.22	3.11	7.49	1.19
gene7089_AP1S1	120.35	138.22	111.94	83.44	66.7	111.03	115.83	23.86	16.41	30.19	52.61	95.38	96.75	141	152.08	144.04	139.58	142.06	179.16	150.57	152.84	138.46	87.08	87.17	139.41	65.49	113.72	107.37	95.53	138.58	150.44	179.25	74.28	57.28	125.12	72.94	111.96	110.55	94.52
gene708_FAM193B	15.72	17.83	13.91	15	10.55	16.97	16.47	4.85	5.39	5.95	9.42	26.13	23.25	23.27	25.98	24.47	20.26	21.68	23.63	26.72	24.33	19.68	26.75	17.14	19.75	9.06	22.64	18.16	17.91	20.94	29.42	21.35	25.19	13.58	24.14	16.84	20.5	21.61	19.42
gene7090_VGF	0.03	0	0	0	0.15	0.25	0	0	0	0.09	0.02	0.04	0.27	0.24	0.31	0.14	0.3	0.35	0.25	0.08	0.54	0.77	0.34	0.17	0.29	0	0.11	0.09	0	0.69	0.3	0.09	0.04	0.1	0.19	0.03	0	0.24	0
gene7091_NAT16	3.67	2.45	0.8	1.94	2.91	1.37	1.77	1.07	0.65	0.66	1.05	0.94	1.16	2.45	4.34	1.9	4.26	6.16	8.91	2.23	1.99	4.57	4.74	4.48	5.46	1.76	2.21	0.32	1.1	14.58	6.58	1.57	0.83	0.53	2.07	2.34	4.98	6	0.27
gene7092_TRNAW-CCA	0	0	0	0	0	0	0	0	0	0	0	0	0	0	0	0	0	0	0	0	0	0	0	0	0	0	0	0	0	0	0	0	0	0	0	0	0	0	0
gene7093_TRNAT-AGU	0	0	0	0	0	0	0	0	0	0	0	0	0	0	0	0	0	0	0	0	0	0	0	0	0	0	0	0	0	0	0	0	0	0	0	0	0	0	0
gene7094_MOGAT3	10.09	15.81	5.82	5.22	7.2	8.44	3.13	1.81	2.49	2.83	12.1	3.6	1.85	17.04	12.92	17.83	5.54	11.07	19.06	7.82	14.11	5.18	15.95	3.69	7.62	6.64	8.63	4.41	12.13	8.85	33.4	10.1	8.48	3.93	9.14	19.35	36.11	24.23	0.43
gene7095_LOC110077435	44.52	24.56	12.4	17.59	16.88	26.6	6.84	8.32	7.41	10.86	44.36	58.44	63.53	19.89	21.97	31.26	19.26	39.78	20.12	14.33	18.56	10.32	51.13	45.56	81.77	20.95	38.69	11.43	11.68	16.35	10.32	13.54	5.92	11.25	8.29	20.99	25.96	16.72	8.15
gene7096_LOC110077413	23.59	38.75	10.57	16.21	12.72	12.83	7.41	4.98	4.88	3.34	9.44	9.13	6.89	8.96	16.75	14.39	6.18	21.5	21.38	3.81	13.88	3.68	14.99	15.08	11.17	1.73	12.52	2.28	9.31	16.56	8.97	6.29	1.36	7.63	2.14	3.82	14.9	2.89	1.16
gene7097_MBLAC1	9.81	6.63	9.19	8.64	3.98	9.32	8.53	1.39	1.55	1.49	4.25	19.66	18.97	16.33	15.79	17.54	9.54	17.76	10.32	11.44	11.89	6.5	22.59	12.22	13.73	4.11	15.58	8.59	11.51	5.08	4.5	11.83	24.99	6.73	14.34	10.4	10.69	5.96	11.8
gene7098_TAF6	34.96	33.08	26.63	23.17	15.08	30.5	30.99	7.72	10.27	12.59	20.48	49.34	35.69	29.67	36.99	41.72	22.38	37.44	49.32	43.07	37.54	34.7	51.19	35.45	34.03	19.86	47.28	26.27	26.84	35.17	56.66	47.57	44	18.82	47.02	29.7	42.36	43.1	31.64
gene7099_LOC110077417	40.63	4.43	24.95	1.16	1.8	2.44	2.48	4.72	2.51	1.79	6.66	5.56	3.06	40.93	6.01	79	5.28	4.48	8.17	2.91	3	2.49	10.48	9.05	10.9	6.7	7.64	11.82	2.45	9.16	5.24	3.85	9.42	3.99	12.34	10.61	13.3	23.61	13.28
gene70_ZNF292	4.26	5.95	3.74	7.01	2.66	5.08	4.45	1.69	2.21	2.01	4.42	7.44	10.66	5.31	7.35	6.79	3.61	9.26	9.76	8.33	8.27	2.54	8.47	7.86	4.65	2.3	6.52	3.41	6.49	16.34	7.53	3.62	13.07	4.03	6	5.4	5.95	7.68	5.63
gene7100_LAMTOR4	247.99	208.06	193.18	101.7	133.21	134.31	124.91	33.47	56.58	81.43	161.18	125.98	100.55	209.74	207.2	239.97	268.73	225.7	323.34	271.21	216.57	267.31	191.5	172.73	238.52	218.95	193.29	230.46	110.51	315.39	374.1	291.33	144.98	103.66	259.3	150.57	226.9	234.86	252.05
gene7101_CUNH7orf43	14.61	21.2	10.58	15.53	10.01	18.89	13.85	5.84	4.6	6.56	12.43	33.86	24.87	16.14	32.23	24.31	19.6	33.05	40.17	28.08	30.31	20.74	36.59	31.83	28.83	10.08	31.47	15.75	19.02	33.97	27.26	28.88	22.92	17.95	25.98	22.4	26.38	19.77	22.25
gene7102_GAL3ST4	3.07	5.9	1.4	5.25	1.98	8.96	1.63	1.65	0.95	1.69	4.52	12.87	14.49	3.35	8.89	8.29	2.82	11.26	12.46	7.96	5.16	1.52	22.81	8.08	8.41	0.82	9.33	1.07	10.35	7.7	9.4	6.73	4.78	2.66	3.34	5.6	7.68	5.36	1.14
gene7103_GPC2	2.68	4.12	1.54	2.17	3.21	2.4	0.9	1.43	2.05	1.28	3.66	4.26	4.48	2.75	3.89	3.07	6.88	8.11	6.33	2.13	6.27	5.24	4.93	3.11	5.27	1.63	3.51	4.01	1.79	12.53	3.48	1.83	1.39	0.58	2.55	2.31	4.07	11.07	2.21
gene7104_CDC73	20.75	42.78	22.96	30.64	13.78	34.75	33.64	9.61	11.47	7.75	15.86	45.3	51.94	47.15	44.27	44.53	28.3	40.91	37.23	54.77	53.68	27.71	45.77	37.46	19.48	15.43	30.19	20.84	46.46	38.31	39.26	34.49	57.37	24.24	42.81	36.33	40.71	68.63	29.32
gene7105_B3GALT2	0.13	0	0.1	0.07	0.74	0	0	0.08	0.03	0.12	0.34	0.21	0.12	0.7	0.96	0.59	1.1	0.83	0.6	0.04	0.91	1.66	0.29	0.05	0	0.42	0.42	0.05	0.1	1.96	0.36	0.1	0.06	0.1	0.74	0.05	0.13	0	0.55
gene7106_GLRX2	15.89	29.33	20.77	20.94	7.17	17.47	22.56	3.05	4.65	5.01	12.04	36.5	41.84	25.99	24.71	14.34	12.55	29.49	16.17	30.42	24.27	14.12	30.86	25.01	13.86	14.52	17.5	23.26	20.87	12.3	14.52	19.05	42.61	13.11	22.28	16.32	14.5	18.01	21.96
gene7107_TROVE2	8.05	12.45	8.4	9.6	3.09	9.03	11.21	1.63	1.78	2.74	3.65	23.33	31.07	11.38	14.52	10.9	7.93	13.6	15.21	10.23	13.67	6.86	15.7	14.44	12.7	3.4	12.27	9.12	11.06	31.59	18.45	9.84	21.79	8.97	14.57	8.55	10.12	13.13	13.5
gene7108_UCHL5	30.48	36.06	29.57	26.05	9.33	21.73	39.59	5.27	5.84	9.13	17.88	40.34	52.8	56.58	46.18	53.21	31.53	42.58	34.79	48.21	47.23	34.89	33.63	34.07	23.63	14.32	40.08	24.8	40.98	71.88	63.55	35.38	58.99	21.21	48.3	27.74	40.77	27.37	35.53
gene7109_RGS2	19.81	14.24	14.64	7.31	6.92	11.42	25.8	7.64	6.17	9.56	20.45	34.98	56.11	42.67	41.81	37.68	75	51.94	43.78	34.88	54.16	50.74	106.54	115.51	105.83	56.01	111.23	24.26	28.68	69.98	49.08	53.44	36.24	58.02	51.06	56.81	69.33	32.44	25.01
gene710_ZFYVE28	2.22	1.56	2.35	2.98	0.96	3.99	3.4	0.49	0.34	0.6	1.25	4.66	6.28	5.68	7.25	6.32	2.83	7.33	7.25	5.88	7.02	2.72	7.68	3.53	2.51	1.34	7.03	2.85	6.96	5.49	3.03	3.44	8.64	3.19	6.57	2.93	3.55	2.65	3.17
gene7110_RGS13	0	0	0.03	0	0.03	0.05	0.12	0	0	0.03	0	0.15	0.13	0.05	0.25	0	0.05	0.14	0.21	0.53	0.34	0.12	0.31	0.22	0.3	0.37	0.06	0.29	0.41	0	0	0.15	0.29	0.14	0.26	0.51	0.07	0.3	0
gene7111_RGS1	0.51	0	0.06	0.59	0	0.09	0.22	0	0	0	0.47	1.1	1.32	0.65	0.48	1.07	0.1	0	0.13	0.5	0.64	0	0.77	0.63	0.23	0	0	0.09	0.19	2.93	1.39	0	0.77	0.58	0.19	0.39	0	0	0.24
gene7112_RGS21	0	0	0	0	0	0	0	0	0	0	0	0	0	0	0.39	0	0	0	0	0	0	0.25	0	0	0	0	0	0	0.95	0	0	0	0	0	0.31	0	0.44	0	0
gene7113_LOC110077434	4.59	3.19	5.27	4.45	7.05	5.11	4.94	6.1	7.78	7.34	8.5	3.79	3.16	4.88	2.7	3.76	3.64	2.24	3.17	3.88	3.01	4.51	4.58	9.67	4.06	13.65	5.27	4.05	6.9	6.27	3	3.98	4.11	12.57	6.65	14.42	2.74	7.09	1.74
gene7115_BRINP3	4.01	10.32	2.8	8.58	3.38	10.29	5.6	0.78	0.57	4.48	13.06	30.6	17.29	5.87	22.78	36.3	14.62	31.91	68.29	24.58	38.89	8.92	92.29	77.51	55.8	22.27	62.03	4.23	40.64	103.98	51.73	39.94	5.82	9.02	2.09	31.92	30.4	1.88	6.29
gene7116_CXXC5	35.54	41.11	35.24	25.31	8.6	27.48	32.43	2.26	3.18	8.73	14.59	36.16	47.38	57.34	55.16	47.97	40.28	51.58	42.41	71.72	65.67	40.12	48.05	37.43	29.02	18.66	51.01	17.08	30.34	35.32	41.3	46.38	68.41	20.21	54	25.87	33.79	16	45.84
gene7117_UBE2D2	110.08	147.93	129.89	111.95	37.97	103.44	163.76	27.4	33.92	44.77	70.43	143.15	172.22	189.38	132.71	139.1	171.92	173.12	145.61	160.06	187.02	133.47	107.5	163.44	109.23	99.07	143.14	96.31	107.87	259.56	158.93	139.51	122.74	113.69	160.49	103.91	118.05	82.22	171.17
gene7118_TMEM173	0.24	0.79	0.26	0.24	0.18	0.11	0.3	0	0	0.02	0.11	0.56	0.34	0.83	1.01	0.65	0.17	0.55	0.69	1.25	0.3	0.53	0.94	0.42	0.28	0	0.47	0.4	0.7	0.53	1.38	0.04	2.15	0.21	1.19	1.06	0.64	0.38	0.29
gene7119_ECSCR	0.99	1.54	0.65	0	0	0.28	0.35	0.33	0.14	0.07	0	0.62	0.74	1.45	1.15	0.91	2.19	3.35	0.69	0	0	0.53	0.92	2.26	0.55	0.25	0.43	0.11	0.74	4.53	0	0.29	0.5	0.47	0.7	0.59	2.07	0	0.91
gene7120_FAM193A	14.47	21.05	14.71	12.78	7.82	13.42	14.87	6.66	11.91	8.67	13	19.42	25.27	23.34	24.95	22.03	19.47	22.88	23.18	20.08	23.89	14.48	24.85	18.68	17.6	15.05	21.78	12.83	20.3	59.48	34.39	14.6	23.83	17.45	19.68	17.76	25.48	42.95	17.61
gene7121_LOC110077467	0.4	0	0.55	0	0.85	0	0.05	0.1	0.27	0.09	0.13	0.38	0.24	0.22	0	0.12	0	0.48	0.32	0.11	0	0.07	0.26	0.24	0.11	0	0	0.37	0.48	0.09	0.07	0.09	0.32	0.51	0.1	0.29	0	0.46	0
gene7122_KIAA0232	10.81	13.31	8.23	16.09	7.59	10.96	9.27	4.3	6.67	5.39	7.79	21.42	29.76	13.15	19.4	14.38	10.43	26.44	33.52	17.07	15.88	5.68	21.37	16.26	10.91	5.64	16.18	6.62	19.4	51.41	25.46	8.78	27.16	9.22	10.04	11.18	12.56	20.17	11.48
gene7123_CCDC96	8.68	9.95	7.7	7.36	2.89	6.09	6.52	1.33	1.65	2.91	5.82	15.58	9.93	9.25	9.14	10.27	7.57	9.68	10.16	9.38	8.62	7	9.2	5.95	7.44	5.72	10.4	11.3	11.35	12.59	14.01	7.49	11.48	3.88	16.24	8.74	13.75	26.69	8.14
gene7124_TADA2B	3.49	4.2	3.65	4.17	1.74	4.31	4.9	1.28	1.83	1.52	1.79	7.4	10.15	6.31	6.81	6.65	4.01	5.99	5.13	5.75	5.61	2.66	9.99	4.5	3.6	1.47	5.63	3.02	4.94	16.45	5.91	4.76	12.93	3.37	6.9	4.16	5.23	11.63	3.84
gene7125_GRPEL1	30.22	30.85	25.87	22.47	9.53	21.56	29.27	4.47	6.9	7.85	14.8	35.68	41.56	37.57	23.79	33.03	25.02	26.78	27.36	36	35.17	23.14	26.71	33.71	18.45	12.18	28.06	21.29	20.33	28.69	29.24	26.3	29.64	20.67	34.3	20.38	26.75	11.61	29.23
gene7126_SORCS2	1.17	1.97	1.22	0.99	0.47	0.64	0.62	0.15	0.16	0.46	0.59	10.79	16.93	1.82	5.27	5.02	1.75	5.3	2.73	3.39	3.28	1.04	7.16	4.52	4.78	1.23	4.52	3.23	4.61	3.45	3.44	2.35	13.35	1.66	2.85	3.39	2	2.52	8.01
gene7127_AFAP1	7.02	8.35	5.08	7.16	2.15	5.75	5.5	1.21	1.75	2.6	5.07	19.42	28.99	10.84	11.67	20.28	16.44	12.9	13.91	15.03	10.89	4.37	14.28	15.03	10.72	3.42	12.16	9.96	7.29	16.14	7.68	6.44	34.56	3.71	14.55	5.03	6.64	57.78	46.04
gene7128_SYNDIG1	1.64	2.25	1.68	0.97	1.42	1.08	1.65	0.21	0.42	0.16	0.79	2.08	3.54	1.19	2.73	1.17	3.69	3.19	1.26	1.73	2.52	0.87	1.42	0.38	0.68	0.35	2.1	2.23	2.88	0.6	0.26	0.65	0.91	0.6	0.4	0.67	0.85	0.86	0.77
gene7129_SEC23B	21.66	24.19	15.69	16.66	8.1	18.39	20.31	5.51	5.95	7.52	11.57	35.91	45.1	29.35	25.64	31.43	15.05	26.14	28.62	27.9	24.46	16.13	36.01	20.3	16.85	6.92	24.1	13.62	29.71	30.44	35.84	21.63	37.6	11.35	25.4	18.87	27.06	17.51	23.77
gene712_MXD3	16	11.41	5.87	12.31	7.95	12.54	10.01	9.74	12.02	11.8	19.62	7.13	7.2	11.09	24.83	15.59	13.18	19.2	34.45	18.08	15.43	11.77	23.54	18.72	13.56	11.76	23.64	7.71	17.4	17.16	25.75	19.21	38.73	9.53	33.09	14.1	42.72	35.44	5.64
gene7130_DTD1	9.98	13.31	8.82	8.66	4.92	8.44	20.3	3.78	5.46	5.15	8.5	15.39	21.75	21.15	13.52	15.66	14.18	12.15	12.41	16.65	13.39	12.88	14.85	17.09	11.76	8.41	16.64	8.32	9.51	26.26	18.9	10.96	13.45	11.46	19.34	16.19	17.67	9.8	14.83
gene7131_SCP2D1	0.09	0	0	0.07	0.06	0.26	0	0	0	0	0	0.14	0	0.09	0.24	0.22	0	0.28	0.53	0	0.32	0	0	0.11	0	0	0	0	0.2	0.3	0	0	0	0.33	0	0.3	0.13	0	0
gene7132_SLC24A3	0.91	0.06	0.14	0.74	0.19	0.74	0.45	0.09	0.32	0.19	0.64	0.46	0.87	0.63	1.2	1.14	0.46	0.61	0.59	1.08	0.89	0.12	2.94	0.58	0.7	0.04	1.85	0	1.3	0.53	1.57	0.32	2.05	0	0.88	1.04	2.23	0.95	0.34
gene7133_RIN2	2.63	3.13	5	4.78	1.12	6.13	5.14	1.12	0.95	0.96	3.16	21.3	25.36	6.14	8.8	6.91	4	13.36	8.05	8.6	8.51	3.46	23.19	10.48	5.13	1.16	9.19	2.6	10.85	8.83	6.62	6.1	15	4.41	6.02	7.56	5.94	3.63	5.95
gene7134_NAA20	110.05	113.21	85.81	77.87	42	74.59	100.29	21.08	24.47	48.39	83.74	103.35	131.54	126.4	101.29	107.31	93.8	93.87	114.14	134.12	137.88	107.62	82.72	103.55	103.66	58.71	121.69	69.13	68.83	290.65	208.52	102.4	126.17	67.38	146.94	88.09	129.04	127.88	127.94
gene7135_CRNKL1	30.58	29.31	24.11	22.87	12.27	24.2	27.25	6.78	8.05	9.73	19.12	52.3	58.67	40.57	42.35	45.87	25.02	31.61	31.24	43.44	36.1	24.46	40.92	34.71	28.23	11.92	34.54	35.25	35.3	36.19	38.5	21.38	57.64	25.1	39.39	30.79	33.76	53.95	34.34
gene7136_CFAP61	1.29	2.49	0.8	0.8	0.35	0.68	1.02	0.2	0.21	0.46	0.87	1.07	2.07	1.85	2.54	1.45	1.35	2.3	2.32	1.08	1.15	0.85	1.98	1.06	1.29	0.79	0.94	0.84	3.15	2.16	3.24	0.91	2.88	0.65	1.49	1.4	2.68	5.83	1.81
gene7137_INSM1	0.19	0	1.03	0.76	0.84	1.47	1.13	0.19	0.06	0.53	0.37	0.36	0.97	3.67	6.8	0.87	7.85	6.65	3.86	0.31	2.72	7.46	1.7	0.15	0.8	2.22	3.02	0.81	2.02	7.88	2.12	0.67	1.44	0.44	3.43	1.3	3.2	0.49	0
gene7138_RALGAPA2	1	1.8	0.81	1.69	0.78	1.35	1.58	0.19	0.34	0.33	0.6	7.1	12.72	1.38	2.57	1.41	0.87	3.24	5.74	3.56	1.8	1.42	2.62	1.49	1.23	0.36	1.34	1.37	1.94	3.74	2.74	1.25	7.51	1.01	2.44	1.15	0.97	1.36	4.3
gene7139_KIZ	3.04	3.2	2.35	2.28	1.12	2.94	5.12	0.45	0.67	0.88	2.31	5.11	8.02	5.86	4.3	5.01	2.67	3.67	3.12	4.45	5.06	2.36	6.17	4.93	3.34	1.93	3.61	2.63	5.05	7.72	8.05	4.13	8.17	3.66	5.35	3.29	4.09	10.94	4.08
gene713_PRELID1	224.02	220.67	163.97	126.93	68.84	129.99	162.99	36.34	48.57	69.93	110.17	222.05	227.93	246.96	301.56	199.57	315.47	267.82	218.43	268.17	256.27	247.15	174.71	197.73	224.2	155.28	221.84	246.77	173.5	210.74	145.32	214.82	206.85	140.21	349.58	150.59	231.02	195.83	294.69
gene7140_XRN2	45.02	55.63	45.65	51.63	26.4	57	56.62	8.92	11.09	13.55	23.91	73.64	100.08	89.54	79.76	97.48	62.53	74.53	57.72	90	99.45	58.2	75.08	53.52	39.33	18.88	61.76	39.52	73.32	97.65	84.41	68.16	112.31	39.13	64.76	41.35	53.39	40.79	66.7
gene7141_NKX2-4	0.24	0	0	0	0	0	0	0	0	0	0.09	0	0	0.51	0.33	0.3	0	0	0	0	0	0	0.66	0	0.47	0	0	0.25	1.34	0	0	0.13	0	0	0	0.41	0.74	0	0
gene7142_NKX2-2	0	0	0	0	0	0	0	0	0.06	0.15	0	0	0	1.04	0	0.66	0.32	0	0	0	0.22	0	2.16	0.21	0.23	1.2	0.36	0.37	4.74	0	0.67	0.29	0	1.13	0.5	2.9	3.8	0	0
gene7143_PAX1	0.51	0	0.25	0.15	0	0.09	0	0.15	0.11	0	0	0.14	0	0	0	0	0	0	0	0	0	0	0	0	0	0	0	0	0	0	0	0	0	0	0	0	0.13	0	0
gene7144_FOXA2	0	0	0	0	0	0	0	0	0	0	0	0	0	0	0.12	0	0	0	0.26	0.08	0	0	0	0.1	0.33	0	0	0.18	0	0	0	0	0.22	0	0	0	0	0	0.35
gene7145_LOC110077503	5.27	8.83	2.77	3.97	2.33	2.66	5.01	1.42	1.93	0.83	0.95	10.33	6.51	6.09	3.11	2.99	4.24	9.13	9.09	4.67	10.76	4.32	2.42	3.39	6.22	0.48	5.63	6.2	9.37	9.31	8.3	8.98	5.07	2.16	2.54	5.08	3.21	5.02	11.99
gene7147_OTX1	2.53	2.85	1.2	0.55	0.19	0.12	0.8	0.1	0.12	0.66	0.27	1.4	2.1	3.01	2.34	1.01	1.89	2.22	0.53	0.51	0.29	0.89	1.77	2.12	3.39	0.05	3.18	0.67	1.9	1.68	2.63	0.83	1.27	0.97	1.65	1.52	0.72	0.77	1.06
gene7148_EHBP1	5.44	6.47	6.53	7.61	4.06	8.07	7	1.4	1.52	1.94	4.69	17.07	15.53	11.57	12.73	15.47	9.34	16.31	13.9	17.4	17.37	7.28	32.16	14.93	15.67	6.89	14.89	4.42	10.72	18.17	15.15	13.22	23.48	6.32	11.87	11.15	12.64	5.88	9.93
gene7149_TMEM17	13.98	16.92	4.52	7.07	7.73	5.62	4.98	5.03	5.08	4.4	7.86	19.89	15.14	13.8	25.78	33.85	9.93	20.88	20.76	18	12.04	7.74	24	16.99	32.05	7.64	26.34	7.71	25.23	22.16	44.98	14.86	34.92	3.5	12.07	17.05	28.4	10.48	12.07
gene714_RAB24	47.76	49.99	44.71	32.8	18.04	35.83	48.88	9.55	11.11	14.99	19.76	38.51	40.97	59.43	55.22	56.73	57.95	60.53	53.61	56.77	52.14	47.05	46.17	45.47	34.24	26.11	42.95	45.53	49.76	44.6	66.2	64.48	47.31	32.51	57.31	31.05	48.72	49.52	38.06
gene7150_LOC110077512	0.25	0.22	0.09	0.4	0.12	0.53	0.18	0.04	0.03	0.07	0.22	0.31	0.26	0.61	0.72	1.09	0.21	0.54	1.25	0.36	0.64	0.82	3.42	1.16	1.73	0.31	0.96	0.06	1.22	9.86	7.63	0.51	0.29	0.14	0.24	1.4	2.97	0.26	0.02
gene7152_B3GNT2	3.04	3.18	1.75	1.69	0.67	2.03	0.88	0.45	0.51	0.48	1.44	8	6.35	7.29	7.84	9.5	2.83	6.13	5.75	4.25	5.15	2.87	11.66	10.24	7.88	2.91	8.59	3.58	6.12	5.67	8.28	4.4	13.49	2.93	5.64	5.18	6.3	5.72	5.58
gene7154_COMMD1	46.25	42.33	38.27	32.57	15.45	36.8	32.28	5.61	7.35	10.32	24.06	49.78	65.95	70.15	53.73	56.39	29.58	34	38.64	52.08	56.08	42.43	44.81	59.42	31.6	21.85	53.61	36.29	47.36	37.47	45.51	47.14	47.03	50.96	49.86	35.71	40.06	35.93	56.27
gene7156_CCT4	156.11	148.95	129.21	109.06	54.76	113.71	132.13	33.78	33.86	50.91	81.8	218.63	247.31	251.87	183.89	243.53	134.41	141.86	126.79	206.08	190.05	144.99	218.93	149	119.83	86.52	188.28	162.73	189.18	158.39	244	155.98	267.62	123.06	199.8	139.94	180.73	129.82	174.72
gene7157_FAM161A	1.52	2.59	1.84	0.89	0.47	0.76	0.48	0.4	0.75	1.38	2.11	0.78	1.71	1.98	2.55	2.09	1.94	1.72	1.72	0.48	2.26	0.51	4.4	2.44	2.72	2.51	5.02	1.26	4.63	4.79	2.8	0.66	3.23	1.62	1.96	5.05	8.24	13.96	1.2
gene7158_LOC110077509	0	0.76	0	0.25	0.5	0	0.33	0	0.19	0.05	0	1.03	0.14	0.21	0.27	0.72	0.23	0.15	0.3	0	0	0.5	0	0	0	0	0	1.22	4.04	0.99	0.55	0	0.99	0.15	0.33	0.11	0.75	1.27	0.13
gene7159_LOC110077510	0	0	0	0	0.06	0	0	0	0	0	0	0	0	0.09	0.84	0.43	0.63	0.14	0.26	0	1.71	0	0	0	0	0	0	0	0	0	0	0	0	0	0	0	0	0	0.36
gene715_NSD1	7.16	10.68	5.25	9.06	3	9.06	6.25	2.15	2.53	2.59	6.36	24.58	28.82	8.49	13.5	9.14	5.49	15.85	18.17	13.43	12.05	3.52	18.75	11.75	9.17	3	12.63	5.96	10.19	16.66	11.51	8.23	29.63	4	12.09	7.71	9.92	16.49	13.03
gene7160_LOC110077516	0	0	0	0	0	0	0	0	0	0	0	0	0	0	0	0	0	0	0	0	0	0	0	0	0	0	0	0	0.22	0	0	0	0	0	0	0	0	0	0
gene7161_LOC110077501	0.94	0	0.43	1.13	0.77	0.84	0.2	0.14	0.16	0.2	0.56	1.69	0.5	0.25	0.33	0.44	0.57	0.38	1.82	0	0.44	0.51	0	1.31	0	0	0.65	0.99	0.4	2.2	0.2	0.13	0.45	1.16	0.4	0	0.18	1.3	0.16
gene7162_LOC110077506	0	0	0	0.07	0.06	0.26	0.07	0	0	0.05	0.14	6.36	0	0.09	0	0	17.75	21	0	0	0	0	0	0.11	0.34	0	0	0	18.35	0.34	0	0.19	0.22	0	0.1	0	0.13	0.57	7.62
gene7164_TFAP2D	0	0	0	0	0	0	0	0	0.11	0	0	0	0	0.12	0	0	0.27	0.09	0.09	0	0.07	0	0	0	0.15	0	0.38	0	0.13	0.31	0	0	0.07	0.17	0.25	0.13	0.26	0.24	0.08
gene7165_TFAP2B	1.37	0.61	1.9	0.74	2.68	1.11	0.4	1.31	0.58	0.59	1.12	0.18	0.24	2.18	2.96	0.36	10.64	4.41	4.5	0.73	3.2	4.38	0.84	0.35	0.92	2.74	1.5	4.61	0.32	13.06	1.4	0.06	0.59	1.31	1.83	0.13	2.31	1.65	0.24
gene7167_LOC110077485	0	0.73	0	3.26	0	0.09	0	0	0	0	0.07	0	0.39	0.1	0.13	0	0.67	0	19.16	1.33	0.68	0	0	0	0.49	0	0	0	0.31	0.42	0.39	5.76	0	0	0.41	0.73	0.28	0.2	0
gene7168_MCM3	16.74	14.13	17.01	13.52	4.44	23.51	19.95	6.32	5.77	8.87	12.74	65.98	76.34	29.19	25.34	33.05	15.88	24.87	15.37	33.12	31.98	15.94	38.6	18.64	15.92	8.06	35.4	23.93	21.76	21.71	32.66	20.92	91.93	10.88	45.83	16.43	29.95	39.29	23.63
gene7169_PAQR8	0.16	0.72	0.43	0.48	0.06	0.76	0.37	0.43	0.33	0.29	0.54	6.39	10.33	1.64	2.57	1.37	0.19	0.64	0.4	0.62	0.66	0.15	0.66	0.6	0.12	0.29	0.83	1.15	2.31	0.58	0.84	0.12	15.31	0.22	1.86	0.69	1.39	3.02	3
gene7170_EFHC1	4.02	3.02	2.19	1.57	0.87	3.19	3.87	1.1	0.97	2.31	6.41	5.64	10.3	10.72	5.9	4.96	9.45	4.06	6.8	4.98	11.6	5.47	17.88	3.74	9.62	6.6	10.45	8.05	10	6.14	5.47	1.77	18.97	5.01	14.24	12.17	15.94	18.87	4.03
gene7171_TRAM2	10.18	16.82	7.7	12.61	5.06	14.3	7.98	2.46	3.14	4.13	8.18	74.82	85.33	14.82	25.52	28.58	13.74	31.38	30.8	23.04	22.92	7.21	39.45	32.86	16.95	4.77	23.31	17.61	25.17	51.6	22.38	14.78	71.45	8.41	18.4	10.34	13.9	15.98	47.87
gene7172_XKR5	0.55	0.26	0.17	0.77	0.2	0.42	0.09	0.35	0.04	0.35	0.66	4.5	2.71	0.54	1.17	1.57	0.67	1.02	2.33	0.78	0.5	0.38	2.08	2	1.19	0.3	1.18	1.02	0.68	3.44	2.57	0.59	6.09	0.29	2.12	0.29	1.39	1.37	6.93
gene7174_LOC110077496	0	0	0	0	0	0.06	0	0.1	0	0	0.09	0	0	0	0	0.07	0	0	0	0	0.07	0	0.13	0	0	0.09	0.08	0	0	0	0	0	0.15	0.04	0	0	0.18	0	0
gene7175_LOC110077519	0	0	0.04	0	0	0	0	0	0	0	0	0	0	0.19	0.16	0.14	0	0	0.09	0	0.07	0.25	0.2	0	0	0.14	0	0	3.08	0	0.2	0	0.37	0.04	0.07	0.33	0.99	0	0
gene7176_LOC110077495	0	0	0	0	0	0	0	0	0	0	0	0	0	0.11	0	0.13	0	0.17	0	0	0.39	0.09	0.12	0	0	0.17	0	0.11	1.18	0.24	0.27	0	0.54	0.08	0.12	0	0.33	0.23	0
gene7178_LOC110077494	0	0	0	0	0	0	0.24	0	0	0	0	0	0	0	0.78	0	0	0.15	0	0	0	0.08	0.74	0	0.5	0.23	0.13	0	0.85	1.83	0.4	0	0	0	0.21	0	0.44	0	0
gene7179_LOC110077497	0	0	0.09	0	0.08	0	0	0	0	0	0	0	0	0.25	0.16	0	0	0.38	0.18	0	0.44	0.1	0	0	0.31	0.28	0	0	0.53	2.2	0	0	0	0	0	0.13	0.18	0.26	0
gene717_FGFR4	28.03	51.56	16.2	40.4	22.5	46.98	16.87	5.67	6.62	14.21	27.52	130.23	142.28	14.41	40.28	45.43	14.62	54.36	92.58	55.86	62.84	12.28	59.25	23.69	33.87	10.79	41.57	78.77	25.08	49.47	39.77	29.22	75.26	4.43	39.2	16.16	37.56	85.43	53.19
gene7180_LOC110077520	0	0	0.08	0.09	0	0.11	0.18	0	0	0.12	0.08	0.34	0	0.34	0.29	0.53	0.26	0.34	0	0.2	0.13	0.18	0.24	0	0.7	0.51	0.73	0	2.98	3.18	0.73	0	0	0.32	0.24	0.24	1.81	0.7	0
gene7181_RHAG	31.03	25.5	85.33	145.82	115.81	113.81	58.49	115.77	226.12	165	78.73	32.3	13.28	9.13	12.7	16.51	11.52	38.12	65.03	27.78	23.06	70.91	37.14	45.34	37.73	51.47	12.05	19.36	107.24	114.37	50.76	32.51	21.24	123.54	49.92	119.31	30.63	54.98	13.5
gene7182_LOC110077511	0	0	0.03	0.84	0.08	0.39	0.42	0	0.13	0.05	1.41	0	0.06	3.37	0.39	0	0.94	1.16	2.82	0.4	5.94	0.44	0.46	0	0.24	0.5	0	0.14	0.1	0.1	0.21	0	0	0	0	0.14	0.85	0.35	0
gene7183_SNX2	35.67	32.42	37.78	42.29	14.71	40.41	51.18	6.5	8.77	10.33	26.73	73.48	104.07	72.26	40.58	70.23	31.66	45	30.51	62.62	62.29	32.71	58.34	39.15	21.93	16.88	46.24	21.84	57.63	27.64	17.66	26.89	66.81	31.12	45.91	35.45	33.81	15.52	31.08
gene7184_SNX24	19.4	24.32	16.79	17.65	12.42	17.33	25.77	5.89	7.05	10.97	16.04	24.72	33.76	23.87	19.16	16.61	24.7	24.29	28.06	33.04	28.84	19.08	14.21	23.07	16.39	14.1	19.71	26.32	10.67	45.48	31.84	23.8	23.46	16.72	44.52	12.8	20.38	53.4	53.6
gene7185_PPIC	46.96	38.01	27.19	41.87	16.44	35.36	24.28	10.97	8.63	19.56	24.34	164.57	174.33	36.83	62.68	108.57	44.67	62.98	65.74	58.88	66.28	32.26	76.18	75.57	77.6	17.65	54.97	256.05	67.82	162.26	162.17	40.83	211.35	20.81	55.71	43.26	69.93	65.72	388.81
gene7186_PRDM6	0.88	1.28	1.67	0.76	0.72	1.02	1.83	0.72	0.34	0.39	4.28	1.76	0.9	1	2.62	0.77	3.31	2.78	1.58	1.11	1.82	1.26	0.39	0.12	0.32	0.61	1.64	1.26	1.01	3.19	3.5	0.91	17.55	0.26	22.03	0.47	2.22	2.26	4.04
gene7187_CEP120	6.91	9.91	5.84	6.95	3.47	6.52	6.1	2.15	3.38	2.46	4.38	8.51	10.49	8.2	9.47	8.6	6.65	8.66	18.56	14.5	10.11	5.66	9.53	6.12	5.29	2.61	7.76	7.64	8.38	17.05	19.38	9.32	17.11	3.66	11.49	5.3	6.53	26.04	16.85
gene7188_CSNK1G3	5.73	7.7	6.92	7.95	2.1	7.14	10.18	2.15	2.03	2.11	4.52	13.1	19.48	13.51	12.12	14.15	8.54	14.29	19.14	16.79	15.52	6.15	11.32	12.22	6.77	3.4	14.87	4.36	12.77	31.57	20.61	9.58	25.18	5.92	13.07	8.45	10.5	12.16	11.06
gene718_ZNF346	6.43	8.32	8.21	7.9	3.19	7.54	9.08	1.29	1.38	1.83	2.92	14.38	17.49	13.29	11.96	10.93	6.48	11.18	9.93	9.66	10.89	5.54	11	8.4	5.69	2.35	8.56	5.75	9.6	5.78	8.57	8.23	18.5	5.53	10.79	6.48	5.56	5.57	5.64
gene7192_ZNF608	23.77	39.02	30.82	32.31	6.78	34.4	30.49	4.35	5.85	8.27	16.77	55.21	62.23	31.41	39.82	30.29	23.18	38.67	41.19	33.03	36.51	15.03	34.35	25.66	20.92	9.77	29.93	17.91	23.34	73.82	35.38	27.47	49.95	15.49	32.36	18.47	28.24	41.51	32.76
gene7196_GRAMD3	0.64	0.42	0.22	0.43	0.14	0.28	0.52	0.06	0.19	0.14	0.4	1.01	0.98	1.56	2.09	2.87	1.93	4.87	1.18	1.15	0.95	0.25	1.23	0.63	0.36	0.51	0.57	0.84	3.41	0.84	1.81	0.76	2.89	0.43	1.15	1.04	1.64	3.71	1.17
gene7197_ALDH7A1	42.11	43.87	39.31	44.57	18.13	49.33	40.2	10.74	12.05	14.53	33.57	78.53	107.56	132.54	68.41	94.49	63.6	64.44	58.39	68.02	85.02	43.97	72.49	47.97	49.5	21.72	61.09	45.88	55.51	55.77	52.39	54.09	92.06	22.87	43.01	34.92	39.3	24.41	75.09
gene7198_PHAX	13.61	20.81	21.05	26.82	10.4	24.78	22.74	7.25	13.95	14.27	14.17	42.06	65.79	35.67	31.02	29.35	15.41	26.11	15.76	26.04	27.66	15.31	38.24	19.9	19.2	15.93	31.19	21.93	29.28	41.83	20.32	17.15	59.25	15.66	39.31	31.2	22.72	32.39	34.14
gene7199_TEX43	0.12	0	0.34	0	0.3	0.24	0.3	0.28	0.08	0	0	0	0	3.26	4.51	5.83	0	3.56	0.54	0	0.72	0.7	0	0.14	0	0.28	0	0.24	9.04	0	1.41	0.26	0.15	0	0.78	0.66	11.01	1.53	0.16
gene719_UIMC1	20.99	20.29	15.22	17.99	9.02	15.02	17.7	4.17	4.02	4.05	7.74	23.15	22.37	17.4	29.13	23.1	15.94	28.26	22.59	31.45	22.12	13.44	19.78	14.7	16.27	7.94	18.91	21.43	19.29	13.33	18.16	14.96	35.41	8.79	28.15	10.44	19.21	23.79	24.28
gene71_CGA	0	0	0	0	0.18	0	0.71	0	0	0	0	0	0	0.89	5.73	0.71	6.17	5.08	2.59	0	0	8.74	2.7	0	1.12	1.55	2.32	0.59	6.59	58.88	14.47	0	0	0	5.16	2.57	7.87	2.45	0
gene7200_LMNB1	74.49	57.32	60.72	75.18	33.78	94.18	74.18	23.75	24.04	27.86	43.02	160.37	163.17	102.55	106.04	118.77	47.39	76.08	63.68	102.85	85.31	46.22	101.34	51.06	43.01	21.01	92.25	51.06	76.22	53.77	130.56	76.12	216.77	33.8	122.9	53.87	84.67	42.55	45.59
gene7201_MARCH3	21.97	26.61	23.49	14.98	8.16	14.54	32.59	2.25	3.61	4.1	10.41	24.66	22.72	19.8	17	14.8	15.88	15.82	16.98	17.38	16.4	14.56	9.61	16.02	11.49	10.24	12.49	12.1	10.35	16.56	21.42	15.34	6.28	9.98	8.44	6.54	11.95	19.04	9.46
gene7202_CUNH5orf63	5.45	3.44	2.5	1.82	4.42	1.57	5.14	1.19	1.46	1.43	3.45	3.76	6.93	8.22	5.6	6.68	1.12	2.96	2.53	6.07	4.58	5.07	6.18	4.27	4.03	2.56	4.26	7.31	7.38	8.58	14.25	1.98	6.11	4.46	5.4	4.28	10.84	15.85	4.75
gene7203_MEGF10	0.35	0.94	0.57	0.41	0.75	0.33	0.19	0	0.34	0.07	0.24	11.11	20.17	0.63	2.39	1.41	0.15	1.12	1.55	0.38	0.3	0.02	2.41	0.79	0.27	0.1	0.99	1.14	2.64	0.38	0.52	0.25	20.07	0.06	1.49	0.28	0.46	1.28	9.78
gene7204_CTXN3	0	4.63	0.41	0.32	1.68	1.32	3.97	0	0	0.43	0.3	1.8	3.22	1.01	2.07	0.94	1.61	1.84	0.19	0	0.7	0	1.03	0	2.25	0.6	1.01	2.95	3.64	0.46	1.9	0	14.37	0.66	6.84	2.58	1.47	1.07	6.26
gene7205_SLC12A2	2.09	3.66	1.85	3.53	1.15	2.11	1.36	0.57	0.88	1.01	2.47	11.74	11.9	3.37	6.75	8.6	1.48	4.95	5.22	4.05	4.03	1.38	11.47	5.6	4.62	1.39	3.84	3.64	10.45	13.93	16.53	2.28	15.15	1.21	2.74	2.9	5.29	4.56	5.32
gene7206_FBN2	4.11	5.83	2.28	5.75	2.07	3.64	3.09	1.26	1.23	2.46	4.1	44.66	57.54	4.16	8.23	15.57	4.26	10.66	11.65	9.18	6.89	2.55	14.08	8.04	16.42	2.34	8.84	14.58	10.89	15.25	23.54	9.55	50.67	1.69	9.36	6.58	8.83	7.31	48.9
gene7207_AKAP7	7.25	7.32	5.58	4	3.96	4.28	4.68	1.95	2.79	1.97	3.94	5.4	6.18	9.98	14.31	10.45	11.05	12.03	12.21	6.25	9.27	7.37	11.07	10.79	8.75	5.03	8.24	6.55	9.92	29.29	19.9	8.81	7.68	4.57	8.18	7.74	12.59	31.73	5.54
gene7208_MSH5	0	0	0	0	0	0	0	0	0	0	0.02	0	0	1.31	0.11	1.01	0	0	0	0	0	0.02	1.43	0	0	0.13	0.14	0	3.5	0	0.63	0	0	0.26	0	1.52	1.18	0	0
gene7209_EPB41L2	25.91	44.2	22.22	20.71	10.75	22.31	23.11	8.87	9.35	12.77	21.13	61.85	72.08	66.78	85.41	82.87	33.84	48.51	54.55	48.67	52.73	28.21	70.43	32.93	27.98	23.31	47.24	46.63	98.22	107.13	94.18	34.46	156.84	22.61	70.4	36.7	70.1	146.51	46.43
gene720_HK3	2.63	2.59	0.8	0.71	0.96	1.18	1.31	0.29	0.22	0.55	0.91	0.82	0.77	2.9	2.79	2.92	0.69	1.43	1.52	2.37	1.42	0.67	1.44	0.36	1.53	0.45	1.33	0.95	4.86	1.75	1.33	0.72	2.48	0.28	1.64	0.92	4.02	5.17	0.16
gene7210_TMEM200A	0.79	1.99	0.97	2.6	0.49	3.44	3.11	0.5	0.46	0.36	0.51	7	7.44	3.02	2.65	7.39	1.73	3.85	2.11	2.54	2.31	0.96	14.01	6.49	1.82	0.18	2.98	0.38	4.51	4.65	2.42	2.17	10.48	1.38	1.95	2.06	0.85	0.42	0.35
gene7211_L3MBTL3	16.07	29.38	4.79	8.84	5.94	5.87	12.1	2.23	1.93	2.12	12.99	7.31	4.54	21.05	22.3	22.99	9.72	10.74	23.39	18.91	13.07	10.2	18.66	11.53	10.76	3.65	10.69	2.92	17.52	28.83	30.25	11.69	6.56	4.01	7.27	11.7	23.97	11.21	3.37
gene7212_ARHGAP18	3.01	3.23	8.63	2.49	0.8	3.1	6.01	0.92	0.86	0.87	2.79	10.91	14.37	16.32	13.88	12.06	8.43	10.63	5.63	12.33	13.31	6.1	22.88	7.98	8.35	5.59	19.94	1.49	9.71	17.09	9.36	8.67	13.31	5.9	6.27	6.75	4.99	4.35	1.19
gene7213_LAMA2	0.48	0.7	0.54	0.85	0.95	0.45	0.26	0.19	0.15	0.27	0.66	12.37	16.4	1.06	2.47	2.34	1.37	1.73	2.68	1.54	1.63	0.51	4.27	1.13	1.43	0.51	2.19	6.16	3.25	3.18	2.39	0.69	10.37	0.46	1.56	1.17	2.01	2.22	9.66
gene7214_LOC110077566	0	0	0	0	0	0	0	0	0	0	0	0	0	0	0	0.33	0	0	0	0	0	0	0	0	0	0	0	0	0.51	0	0	0	0	0	0	0.22	0.1	0	0
gene7216_PTPRK	2.88	4.5	1.9	5.56	2.91	5.46	2.53	1.31	0.89	2.13	5.35	19.56	22.46	4.09	13.14	10.07	4.07	10.27	12.98	10.94	8.95	1.67	14.34	5.32	8.11	2.78	9.38	4.09	9.7	17.08	12.38	5.79	20.65	1.6	6.62	5.64	8.03	5.07	7.59
gene7217_THEMIS	0	0	0.05	0	0	0	0.02	0	0	0	0	0	0	0.02	0	0.16	0	0.07	0.03	0.04	0	0	0	0	0	0	0.06	0	0.05	0.09	0.16	0	0.03	0	0.02	0	0	0	0
gene7218_CUNH6orf58	0	0	0	0.05	0	0.06	0	0	0	0.07	0.09	0	0	0	0.17	0.15	0.59	0.68	0.65	0.24	0.15	0.05	0.27	0	3.31	0.54	0.83	0	0.34	0.68	0.15	0.4	0	0	0.14	0.42	0.19	0	0
gene7219_SOGA3	0.24	1.32	0.35	1.49	0.18	1.69	0.7	0	0.04	0.07	1.56	1.11	3.49	1.85	1.92	2.24	0.98	2.59	0.64	0.97	1.29	0.99	10.57	0.76	2.04	0.51	3.37	0.6	1.35	1.93	1.19	1.37	9.61	0.09	2.13	1.07	2.41	3.36	1.85
gene721_UNC5A	4.83	1.87	1.59	1.89	2.58	2.38	2.8	1.02	1.35	1.59	3.97	34.92	26.04	5.75	11.06	11.83	10.52	17.65	14.94	13.01	12.89	9.12	42.13	21.66	28.85	8.25	18.14	32.28	5.95	19.82	23.02	8.78	44.85	2.99	16.54	11.08	15.2	18.17	30.16
gene7220_KIAA0408	1.63	3.56	0.95	2.03	1.08	2.51	1.37	0.31	0.58	0.76	2.14	3.46	5.51	6.49	5.76	4.88	4.63	9.62	1.78	0.97	2.71	3.05	17.08	2.88	8.57	1.74	7.51	1.68	3.31	6.22	6.44	3.91	10.36	0.85	6.25	6.76	12.98	9.67	5.8
gene7221_ECHDC1	0.25	1.56	1.71	1.17	0.32	2.16	1.07	0.75	1.05	1.58	1.94	5.69	4.55	1.87	1.57	2.5	1.17	2.13	1.11	1.09	1.44	0.76	6.98	4.24	2.35	1.56	3.54	3.98	1.01	2.61	2.24	1.82	7.89	2.75	5.6	3.94	3.85	5.58	2.6
gene7222_RNF146	46.63	61.38	53.48	55.2	20.36	53.07	61.45	8.56	8.47	16.51	21.41	54.05	67.65	83.37	71.76	76.22	72.39	73.77	61.16	82.85	79.8	54.73	71.82	44.58	45.42	29.43	69.36	43.38	78.5	92.37	54.74	63.62	71.33	30.4	63.07	55.02	59.04	45.91	54.82
gene7223_RSPO3	0.91	0.84	2.67	1.72	0.64	1.48	1.04	1.42	1.63	0.51	1.14	0.97	1.78	2.65	4.49	1.83	7.62	4.42	2.53	2.24	4.17	3.51	1.28	0.92	1.08	0.87	1.76	3.15	3.58	12.16	2	1.02	0.58	0.8	1.47	1.31	2.63	1.39	0.22
gene7224_CENPW	21.53	14.07	20.26	9.66	3.86	12.04	13.65	8.48	7.51	9.99	11.74	19.7	23.69	22.45	19.95	17.48	17.93	17.49	16.49	13.09	21.44	18.73	10.61	18.45	16.46	19.64	23.27	17.81	20.68	38.75	75.21	18.59	31.85	13.44	41.63	18.62	42.34	20.95	8.79
gene7225_TRMT11	9.7	7.05	7.26	6.14	4.15	8.93	6.93	3.13	2.54	2.84	5.48	11.28	12.3	11.51	12.53	14.42	6.32	12.52	10.08	12.29	10.91	7.27	8.87	10.55	6.57	4.62	12.87	7.14	11.52	16.26	19.63	8.67	18.76	6.84	14.45	9.9	12.57	11.61	14.25
gene7226_LOC110077557	18.85	29.54	7.85	11.85	9.14	9.24	9.88	14.52	16.23	9.93	21.11	12.2	10.92	19.11	18.89	22.59	22.9	27.7	37.72	15.01	26.01	14.67	16.98	30.22	29.67	19.68	24.52	9.39	16.79	34.12	30.52	15.47	12.9	31.47	14.42	20.21	33.34	56.74	17.7
gene7227_HINT3	1.66	2.12	3.45	1.69	0.65	2.15	2.89	0.41	0.49	1.49	2.1	5.6	4.61	9.18	6.16	8.03	4.1	5.55	2.64	3.95	4.62	4.88	5.06	4.28	2.22	3.34	5.72	2.54	12.33	5.07	9.87	2.47	8.78	2.55	4.57	5.38	6.31	3.5	3.38
gene7229_NCOA7	4.63	8.81	9.94	13.67	2.22	14.33	15.29	2.45	3.15	2.3	4.78	32.87	44.94	13.57	16.62	12.84	8.14	19.24	12.03	18.45	13.58	6.94	24.26	10.15	8.96	5.17	16.03	7.03	15.21	26.58	13.72	8.39	36.71	6.88	12.07	7.54	12.01	46.98	14.89
gene722_TSPAN17	6.22	7.89	9.16	6.97	3.86	8.18	13.68	1.44	1.61	2.24	4.68	49.48	38.86	13.99	12.3	13.31	10.56	15.96	9.09	14.19	9.45	8.88	32.81	14.54	12.27	4.61	18.09	8.72	11.94	6.88	11.55	8.14	23.11	5	12.27	8.87	12.06	5.04	31.31
gene7230_TRNAE-CUC	0	0	0	0	0	0	0	0	0	0	0	0	0	0	0	0	0	0	0	0	0	0	0	0	0	0	0	0	0	0	0	0	0	0	0	0	0	0	0
gene7231_TRNAE-CUC	0	0	0	0	0	0	0	0	0	0	0	0	0	0	0	0	0	0	0	0	0	0	0	0	0	0	0	0	0	0	0	0	0	0	0	0	0	0	0
gene7232_HEY2	0.59	1.12	0.86	0.51	1.46	0.76	0.9	0.32	0.28	1.09	1.69	1.68	2.32	6.25	6.57	4.83	7.46	4.75	4.35	1.2	4.42	6.11	4.61	2.13	2.53	4.16	6.14	19.46	5.33	8.34	8.71	3.47	11.52	1.84	9.88	3.32	5.44	37.46	1.05
gene7234_HDDC2	55.14	50.63	33.42	28.43	21.37	25.28	35.36	7.91	12.01	17.54	31.9	42.66	46.88	40.58	34.46	53.81	32.21	39.24	35.12	46.94	42.04	39.16	27.32	31.63	40.07	20.69	36.67	48.05	48.27	40.43	61.41	33.23	42.77	27.79	58.79	38.15	54.96	55.43	43.28
gene7235_TPD52L1	2.52	2.58	1.8	0.3	0.46	0.78	0.88	0.19	0.25	0.51	1.22	1.94	1.2	4.79	2.94	3.05	2.34	1.45	1.52	1.25	1.52	2.73	2.64	0.63	0.59	1.5	1.03	2.06	5.49	6.83	14.89	1.29	7.07	2.03	8.45	2.09	3.03	8.62	2.69
gene7237_INA	1.24	1.37	0.71	0.73	0.08	1.55	4.25	0.21	0	0.47	1.04	1.93	3.48	3.65	1.67	2.84	3.51	3.67	1.88	2.93	3.16	3.77	11.65	1.38	2	1.92	4.77	2.19	2.44	6.46	3.28	2.18	3.25	1.89	6.26	2.85	2.51	4.14	0.8
gene7238_NT5C2	28.12	38.86	24.85	34.49	13.45	37.7	41.87	7.84	7.11	9.61	19.37	61.6	79.7	46.72	52.69	51.58	34.62	60.5	63.55	53.06	60.89	26.17	70.6	44.35	37.5	12.81	47.69	22.64	42.98	54.97	46.86	45.47	78.44	21.5	44.59	34.8	39.16	35.81	42
gene7239_CNNM2	1.17	0.72	1.04	1.02	0.28	1.07	0.76	0.31	0.18	0.38	0.69	3.95	9.3	2.25	3.91	4.57	1.29	2.43	3.03	2.53	2.23	0.77	3.21	1.74	2.03	0.7	2.98	3.04	4.34	1.92	4.61	1.58	8.7	0.47	2	1.29	1.9	4.42	1.55
gene723_EIF4E1B	0.87	0.98	0.78	0.53	0.22	0.71	1.29	0.02	0.03	0.11	0.36	0.94	1.17	0.56	0.56	0.46	0.14	0.76	0.39	0.23	0.48	0.26	0.37	0.36	0.29	0.12	0.37	0.66	0.17	0.21	0.85	0.41	0.1	0.12	0.59	0.58	0.06	0.93	1.44
gene7240_AS3MT	24.44	18.81	22.77	10.48	6.5	20.3	22.12	3.99	2.24	9.08	16.24	25.85	57.34	44.09	33.57	27.31	24.82	33.22	26.17	37.58	34.97	21.66	42.57	22.58	26.78	14.29	43.41	20.48	37.92	39.16	65.47	28.9	55.93	13.23	31.25	29.46	32.8	28.69	27.03
gene7241_BORCS7	42.39	44.53	29.18	18.65	17.71	16.96	35.07	9.94	10.18	15.63	32.4	26.18	39.51	60.43	44.19	47.26	44.98	44.91	44.04	44.72	31.17	40.89	57.9	52.19	74.21	64.82	71.79	48.33	34.32	53.19	38.1	27.45	50.01	25.11	59.16	44.54	74.79	67.95	29.19
gene7242_LOC110077624	0.58	0.35	0.08	0.12	0.01	0.03	0.09	0.02	0.2	0.09	0.73	0.43	2.27	35.69	29.62	49.67	6.46	20.54	17.35	16.57	12.94	2.93	114.91	59.26	67.94	29.73	24.06	0.42	12.93	9.9	9.07	6.55	1.49	6.52	1.51	17.57	6.43	0.48	0.77
gene7243_WBP1L	12.15	16.66	15.98	20.25	7.32	22.08	16.06	3	3.69	4.23	6.69	44	60.2	29.94	53.08	35.87	17.71	36.7	28.54	32.79	29.19	15.05	52.06	24.7	20.94	7.43	33.17	18.3	34.37	14.25	21.17	23.9	80.97	13.7	24.23	20.35	13.31	7.79	38.41
gene7244_SFXN2	2.64	2.48	6.3	9.31	0.92	6.8	9.89	1.82	1.09	2.42	4.63	41.31	51.33	14.34	10.71	8.66	9.39	13.06	6.34	11.39	16.28	2.25	21.61	5.63	7.6	1.95	14.29	5.21	7.23	3.25	0.97	6.67	30.92	4.25	9.41	7.31	4.28	6.63	7.83
gene7245_ARL3	11.67	11.74	11.26	13.33	4.4	16.05	19.49	1.05	1.51	2.67	5.82	30.01	46.5	26.22	18.84	15.34	13.58	22.37	18.23	16.61	19.19	7.19	18.48	13.48	11.23	4.19	19.06	10.4	23.33	26.77	18.8	14.97	25.47	7.45	19.38	10.36	15.53	14.72	19.3
gene7246_TRIM8	40.01	72.38	27.42	36.53	24.79	43.12	30.17	9.43	9.77	12.83	30.77	42.43	39.28	51.63	79.24	60.86	47.1	91.58	106.1	87.24	75.05	34.71	68.84	51.22	40.49	20.84	59.42	23.58	49.38	121.01	91.36	68.84	69.25	26.44	60.2	43.67	59.98	61.06	55.47
gene7247_SUFU	2.82	2.14	3.82	5.35	1.87	6.43	5.39	0.93	0.72	1.31	1.49	16.42	23.54	8.39	10.74	7.72	12.13	6.85	3.09	6.77	6.42	1.72	11.87	3.17	2.03	1.53	6.16	2.42	13.89	3.01	5.23	4.07	19.44	1.76	4.89	3.42	3.33	3.14	3.19
gene7248_ACTR1A	4.7	3.97	5.96	8.57	0.96	9.75	9.75	1.11	0.9	1.46	2.59	18.93	32.11	16.24	20.1	12.91	3.79	18.36	5.55	15.43	16.48	3.06	23.86	5.94	5.51	1.7	10.25	2.85	21.17	3.62	4.47	7.49	53.09	1.88	9.24	7.03	4.54	2.98	5.69
gene7249_MFSD13A	11.82	19.16	12.15	13.01	6.61	17.1	15.37	4.54	3.58	5.1	7.8	30.33	31.28	18.24	21.56	21.49	19.15	22.81	25.31	21.69	21.52	8.35	24.1	20.72	19.14	8.78	25.7	14.7	20.03	17.51	17.3	16.69	38.56	9.27	16.88	12.75	18.18	14.52	18.41
gene724_SNCB	93.84	167.68	85.92	47.64	42.18	34.26	158.39	12.23	16.08	30.5	48.09	155.01	113.44	88.97	78.44	31.79	90.41	67.79	41.07	35.29	41.95	88.42	41.07	79.16	46.72	41.24	39.79	101.76	27.39	77.01	57.18	39.36	64.65	33.88	118.26	34.49	53.49	125.06	245.34
gene7250_LOC110077587	2	3.24	2.38	2.62	0.68	1.31	5.08	0.51	0.65	0.38	1.66	1.86	1.36	6.34	5.35	5.48	2.43	4.09	4.4	7.49	7.01	3.19	2.68	1.93	2.19	1.33	3.1	1.48	7.92	9.26	17.36	3.98	2.28	2.04	1.6	2.08	5.09	8.59	1.46
gene7251_SLF2	2.1	6.26	3.48	8.92	2.81	8.04	6.71	1.04	1.17	1.78	1.89	12.88	18.29	5.31	8.13	6.69	3.43	11.28	15.38	7.23	6.61	2.36	9.78	8.64	2.79	1.21	6.65	2.14	7.53	13.78	5.39	4.4	16.42	2.42	4.28	3.91	3.86	2.83	5.3
gene7252_SEMA4G	7.65	14.59	4	9.27	8.26	13.67	3.68	2.05	1.69	2.45	8.1	7.34	11.09	8.53	19.87	18.84	10.81	14.32	23.07	7.62	12.21	5.3	14.35	12.02	13.74	3.85	13.57	9.58	13.92	28.51	24.53	7.61	11.96	3.68	8.9	6.28	13.35	11.82	7.32
gene7253_MRPL43	90.8	116.73	71.27	57.84	35.89	59.77	94.13	17.14	20.81	32.87	40.53	75.21	88.23	86.23	68.22	95.6	100.67	91.59	88.17	113.63	95.76	94.77	57.24	81.32	69.95	39.87	79.8	69.17	63.14	124.25	149.15	100.37	75.72	63.48	69.26	63.68	67.69	83.93	80.2
gene7254_TWNK	12.59	14.09	11.48	8.87	2.59	8	12.73	2.06	2.43	2.34	8.98	21.33	24.67	20.16	17.75	21.95	13.34	17.34	12.03	15.2	14.3	8.28	18.5	14.37	12.24	5.98	17.44	14.41	14.18	8.03	12.19	15.16	30.84	8.92	25.87	10.1	19.83	18.32	21.55
gene7256_LZTS2	11.97	20.33	13.64	34.41	5.7	28.26	40.01	2.73	2.96	4.93	8.38	48.59	40.58	33.43	38.94	29.35	23.09	33.63	20.85	39.7	56.66	13.17	52.48	22.88	20.02	10.1	31.19	13.91	29.9	21.95	29.43	47.42	62.17	13.94	30.94	17.39	17.36	22.85	23.4
gene7257_PDZD7	0.16	0.34	0.09	0.03	0	0.05	0.06	0	0	0	0.12	0.06	0.1	0.43	0.3	0.27	0.28	0.2	0.11	0	0.13	0.15	0.58	0.04	0	0.04	0.07	0.02	2.22	0.87	0.1	0.06	0.56	0.04	0.16	0.06	0.25	0	0
gene7258_LOC110077585	0.12	0	0.05	0.05	0.06	0	0.08	0	0	0	0.02	0	0	0.07	0.21	0.19	0.22	0.1	0.09	0	0.08	0.1	0	0.15	0	0	0.08	0	0.07	0.17	0.28	0.34	0.08	0.02	0.07	0.07	0.05	0.13	0.13
gene7259_SFXN3	3.9	2.19	5.34	5.76	0.86	9.1	13.82	0.39	0.31	0.26	1.04	13.84	17.34	12.57	13.37	8.17	6.12	11.04	7.23	8.2	14	8.71	13.24	3.9	4.11	1.07	5.38	2.44	11.76	9.78	6.65	8.58	17.45	2.23	5.64	3.12	3.37	3.29	1.84
gene725_LOC110077649	5.44	12.86	3.85	2.79	0.68	1.33	4.98	0.62	0.48	0.99	2.82	3.99	5.92	24.09	8.41	15.79	5.98	8.1	6.76	7.26	4.35	4.42	6.42	2.64	2.4	1.76	6.68	5.22	16.4	8.16	21.2	4.29	15.48	1.87	5.24	5.94	8.96	19.56	2.97
gene7260_KAZALD1	2.11	1.91	0.91	2.1	4.27	1.54	0.18	0.53	0.87	1.17	0.75	2.74	4.5	1.71	2.48	2.09	4.81	2.75	1.47	0.53	1.35	2.87	3.55	1.84	4.91	3.69	1.41	5.56	1.93	4.54	3.88	1.36	0.17	0.98	2.19	3.22	2.65	0.75	4.12
gene7261_TLX1	0	0.44	0	0.12	0.15	0.24	0.08	0.14	0.03	0.08	0.18	0	0.13	0.2	0.13	0.12	0	0.9	0	0	0	0	0.37	0.29	0.06	0	0.19	0	0.21	0	0	0	0	0.07	0	0	0	0.31	0
gene7262_LBX1	0	0	0.18	0.33	0.73	0.25	0	0	0.17	0.71	0.3	0	0	0.13	0	0	0	0.2	0.19	0	0	0.11	0.69	0	0	0	0.17	0.26	0.14	0.73	0	0	0.16	0.28	0.7	0.43	0.39	1.1	0.52
gene7264_BTRC	3.81	5.71	4.3	10.36	2.34	9.8	11.97	0.93	1.44	1.97	3.56	25.39	42.41	8.31	11.37	9.71	2.77	13.98	13.39	8.33	8.47	2.86	15.72	6.36	4.04	2.19	10.1	3.3	11.11	13.08	7.61	3.98	26.1	3.2	5.58	5.15	4.73	4.59	9.12
gene7265_LOC110077616	0.34	0.84	0.54	0.82	1.11	1.17	1.77	0.9	1.78	0.28	4.4	3.16	24.81	0.05	0.76	0.24	1.46	0.8	0.77	0.99	0.36	0.74	2.64	14.77	1.54	1.8	1.53	0.61	0.38	0.91	0.77	0.16	0.56	0.11	0.77	0.61	1.42	0.32	5.25
gene7266_POLL	1.75	1.4	2.79	6.08	1.55	3.73	4.94	0.58	0.83	0.84	2.09	12.39	14.2	4.79	4.74	2.34	3.48	6.33	4.83	5.68	5.24	5.87	9.61	3.09	3.13	1.13	6.07	2.5	3.87	5.2	5.27	3.23	9.7	2.45	4.61	3.26	4.08	1.81	4.69
gene7267_DPCD	35.77	20.88	38.65	26.01	7.09	28.07	39.08	7.65	3.62	6.74	12.69	36.72	44.75	50.2	39.51	27.67	26.44	34.59	27.76	42.44	40.56	27.34	28.58	23.75	24.76	11.82	28.79	14.34	40.66	37.81	19.82	25.48	41.67	18.98	31.71	26.27	26.97	19.97	39.17
gene7268_FBXW4	22.71	22.02	26.74	32.85	22.68	37.12	39.75	17.96	28.55	18.4	26.04	51.02	57.17	40.55	37.29	40.06	21.6	37.51	43.32	50.64	47.51	47.37	61.12	52.43	37.82	42.48	40.48	43.79	39	29.07	30.97	47.94	64.41	60.01	67.49	44.56	41.83	31.03	36.19
gene7269_FGF8	0.18	0	0.13	0.05	0.12	0.06	0.1	0.14	0.08	0.07	0.37	0.29	0.17	0.19	0.08	0	0.58	0.1	0.18	0	0.07	0	0.07	0.49	0.39	0.34	0.55	0.25	0.19	4.78	1	0.39	0	0.52	0.54	0.27	0.55	0.26	0.24
gene726_GPRIN1	4.2	6.99	3.94	5.38	1.48	4.62	7.1	0.95	0.85	1.29	2.81	24.14	21.94	8.02	8.5	6.79	5.3	5.68	3.93	2.8	3.97	2.36	9.04	6.92	5.03	1.51	7.68	9.81	5.2	3.99	4.36	4.65	22.24	4.35	10.41	3.29	5.58	8.15	8.8
gene7271_NPM3	97.3	85.57	50.55	33.5	22.38	40.76	41.24	8.07	13.42	22.83	47.44	35.44	54.16	148.5	132.02	150.85	98.49	74.03	74.89	87.13	88.19	63.32	102.72	61.7	96.24	64.3	113.19	137.62	101.26	64.62	118.12	80.19	191.24	56.23	152.3	73.53	178.28	157.94	39.45
gene7272_MGEA5	19.61	29.75	15.99	22.17	12.06	18.23	20.59	6.12	7.2	6.78	18.36	28.54	33.8	26.13	40.33	32.76	21.43	41.05	54.95	37.26	34.72	13.7	33.64	30.95	22.29	10.28	28.18	11.64	30.99	78.26	59.24	22.7	47.13	14.9	22.13	24.25	32.69	41.62	20.57
gene7273_KCNIP2	0.61	2.79	0.34	0.27	0.2	0.15	3.65	0.09	0.21	0	0.85	7.99	16.49	0.66	0.42	0.57	1.12	0.5	2.35	0.45	0.57	0.13	2.87	0.19	0	0.12	1.88	0.16	0.34	0.18	0.13	0.34	2.53	0.46	2.39	0	0.48	0	1.06
gene7274_CUNH10orf76	16.23	21.56	14.17	14.33	8.39	17.78	21.78	4.95	8.06	10.58	14.97	29	33.92	26.31	25.79	25.45	19.73	24.03	30.85	26.94	24.01	17.14	30.78	39.61	28.93	11.38	26.08	16.79	20.27	27.77	31.77	23.51	35.55	22.09	26.64	25.48	31.79	26.44	31.28
gene7276_HPS6	2.27	2.97	2.8	4.75	1.33	4.49	4.47	0.91	0.6	0.74	1.1	10.5	9.52	5.13	4.26	4.46	3.24	6.15	1.94	6.6	6.02	1.64	10.21	3.03	1.19	0.73	5.42	0.98	6.91	1.32	1.31	2.19	8.84	1.48	3.61	2.77	2.24	0.41	3.17
gene7277_LOC110077598	10.41	15.71	3.78	6.49	3.44	6.18	3.48	2.78	2.54	2.62	8.61	20.87	19.7	6.39	13.99	12.05	6.07	19.59	19.58	9.12	9.06	2.82	18.22	16.13	9.09	4.12	9.3	5.94	9.92	25.09	19.73	3.76	21.88	3.47	8.79	7.44	17.32	21.09	17.68
gene7278_LDB1	63.51	92.59	60.44	81.94	41.32	92.93	80.17	18.96	26.92	23.44	42.41	94.87	90.46	98.74	120.55	96.11	94.26	128.08	137.85	118.07	111.4	71.61	121.14	102.61	89.21	36.31	102.83	35.2	83.78	105.05	96.41	119.97	77.73	73.59	75.06	77.76	95.07	46.08	45.19
gene7279_PPRC1	8.1	10.03	10.38	14.71	3.38	17.98	14.65	3	4.43	4.58	8.8	52	44.38	19.92	19.97	22.22	12.91	25.48	16.88	19.79	17.3	10.12	40.06	21.69	19.02	6.67	24.81	13.39	21.16	15.02	18.85	14.57	42.4	12.85	22.69	19.51	17.82	13.87	17.75
gene727_CDHR2	0.64	0.18	0.05	0.1	0.01	0.1	0.07	0.04	0.06	0.07	0.44	0.27	0.09	0.67	0.81	0.48	0.3	0.34	0.64	0.18	0.49	0.09	0.64	0.14	0.15	0.04	0.32	0.12	1.47	0.45	0.51	0.17	0.75	0.04	0.32	0.3	1.03	0.26	0
gene7280_LCOR	3.09	3.98	4.26	6.86	2.31	7.61	4.66	1.32	1.95	1.35	2.81	20.74	26.38	6.83	10.31	6.15	3.46	8.9	10.94	8.83	7.16	2.66	11.43	5.73	4.24	1.57	7.41	2.52	8.31	14.49	9.5	4.4	19.93	3.47	5.58	4.58	4.52	7.85	4.86
gene7281_SLIT1	1.95	2.02	1.23	0.77	0.42	1.01	0.98	0.96	0.69	0.43	0.8	5.53	5.5	2.11	3.67	2.88	2.12	4.11	1.6	0.84	2.45	0.72	6.32	1.83	2.32	0.51	2.9	1.93	2.78	2.59	2.73	0.61	9.23	0.54	2.18	1.21	2.18	7.14	1.34
gene7282_LOC110077635	0	0	0	0	0	0	0.08	0	0	0	0	0	0	0	0	0	0	0	0	0	0	0	0	0	0	0	0	0	0.1	0	0	0	0	0	0	0	0	0	0
gene7283_LOC110077646	0.04	0.15	0.03	0.63	0.1	0.18	0.13	0.12	0.04	0.05	0.02	0	0	0.05	0.15	0.08	0.03	0	0.1	1.03	0.59	0.11	0.17	0.05	0.2	0.27	0.24	2.07	0.17	0.24	0.2	0.17	0.23	0.2	0.25	0.1	0.34	0.1	0
gene7284_DSG2	4.8	7.88	2.65	8.24	3.08	7.67	2.78	1.02	0.83	1.33	2.92	11.66	29.22	3.13	19.07	20.85	2.59	27.25	28.22	9.25	12.71	2	18.92	14.77	12	1.47	14.14	3.17	14.96	53.12	19.02	5.55	16.07	3.29	2.8	4.43	5.47	3.82	19.79
gene7285_TTR	5.45	36.08	0.24	0	1.81	14.86	2.26	8.61	1.23	5.79	59.62	1.05	0.47	25.48	10.31	0.21	81.76	153.13	8.44	0	60.41	78.64	0.18	3.09	0.22	19.69	1.14	1.4	0.19	1.21	2.07	0.55	0	10.05	2.22	0	19.13	109.5	0
gene7286_B4GALT6	0.84	0.61	0.41	0.47	0.16	0.41	0.4	0.1	0.2	0.19	0.71	1.09	1.32	0.92	0.74	0.46	0.35	0.87	0.93	0.47	1.02	0.31	1.32	0.95	0.53	0.12	0.63	0.46	1.78	1.98	1.18	0.45	1.64	0.11	0.67	0.54	0.99	0.69	0.98
gene7288_LOC110077658	0	0	0.13	0.11	0.06	0.14	0.19	0	0.06	0.03	0	0.07	0.43	0.43	0.25	0.99	0.21	0.21	0.34	0.6	0.38	0.08	0.2	0.05	0	0.04	0.18	0.23	1.05	0.63	1.7	0.39	0.86	0.1	0.15	0.65	0.34	1.36	0
gene7289_LOC110077650	0	0	0	0	0	0	0	0	0	0	0	0	0	0	0	0	0	0	0.11	0	0	0	0	0.05	0	0	0	0	0.04	0	0.09	0	0	0	0	0.04	0.23	0	0
gene7290_LOC110077632	0	0	0	0.02	0	0	0.07	0	0	0	0	0	0	0	0	0	0	0	0	0	0	0	0	0	0	0	0	0	0.26	0	0	0	0	0	0	0	0	0	0
gene7291_TRAPPC8	3.31	4.93	3.53	5.42	1.69	4.56	4.69	1.17	1.93	1.49	2.32	8.65	12.27	6.76	6.32	6.98	3.2	6.71	8.4	7.98	6.98	3.2	9.71	5.93	3.27	1.76	5.43	2.16	7.1	16.3	9.53	4.3	13.43	4.06	4.96	5.24	5.74	8.04	3.94
gene7292_RNF125	4.09	7.87	3.86	3.07	1.02	4.92	7.12	1.1	0.88	0.85	2.26	6.99	10.1	8.71	8.92	14.1	2.63	5.69	3.84	5.97	5.56	4.18	3.92	3.39	1.39	1.54	4.42	3.4	6.23	4.78	6.89	2.84	10.44	2.63	7.81	3.31	5.28	5.98	8.88
gene7293_RNF138	22.96	31.4	20.4	17.21	9.3	16.68	21.98	3.98	5.71	6.85	11.09	21.12	37.47	41.21	37.28	33.76	15.64	24.59	23.04	33.88	29.47	14.83	31.87	21.38	11.2	10.84	23.06	15.38	59.3	38.61	60.23	15.31	55.19	14.94	35.4	26.92	38	23.67	19.86
gene7294_MEP1B	0.09	0	0	0.03	0	0	0	0	0	0	0	0	0	0.03	0	0.07	0	0.05	0.09	0	0	0	0.03	0.04	0	0	0	0	0.07	0.13	0.12	0.03	0	0	0	0	0	0.53	0
gene7295_GAREM1	0.5	0.71	0.68	2.71	0.53	2.54	1.36	0.09	0.24	0.16	0.44	5.62	7.74	2.08	3.61	1.23	0.93	1.48	1.85	4.86	3.37	0.46	9.18	1.04	1.29	0.31	1.89	0.77	4.26	1.78	1.07	1.34	5.97	0.82	1.46	1.02	0.46	1.18	0.67
gene7296_LOC110077660	6.23	5.46	3.53	3.04	0.79	1.88	6.1	1.44	1.22	0.79	1.34	3.5	5.28	2.57	2.61	2.92	2.39	3.6	2.01	5.44	4.52	1.55	3.38	5.5	1.82	1.71	3.51	1.09	2.04	3.53	2.89	2.06	4.93	1.87	4.39	2.37	1.78	1.9	2.92
gene7297_KLHL14	0.71	0.4	0.29	0.43	0.24	0.55	0.77	0.06	0.07	0.04	0.29	0.66	0.86	2.32	1.15	1.09	1.14	1.73	1.23	2.11	1.55	0.8	1.51	0.68	1.43	0.26	1.63	0.48	1.83	0.85	0.54	1.21	1.13	0.47	0.81	0.58	0.91	0.2	0.39
gene7298_CCDC178	0.95	1.35	0.69	0.44	0.44	0.6	0.58	0.11	0.12	0.1	0.43	0.64	0.59	1.47	1.43	1.45	0.93	0.93	1.75	1.51	1.33	0.32	0.6	0.22	0.49	0.39	0.4	0.1	2.13	3.09	2.66	0.5	0.58	0.61	0.33	0.63	1.64	3.4	0.18
gene7299_ASXL3	0.48	0.91	0.72	1.26	0.14	1.23	0.99	0.18	0.25	0.17	0.43	4.7	6.65	1.3	1.25	0.95	0.8	1.31	1.26	0.94	1.25	0.35	2.32	0.63	0.88	0.36	1.37	0.4	1.53	1.42	1.46	0.78	2.12	0.48	1.17	0.59	0.66	0.3	0.7
gene729_RNF44	8.89	12.77	9.52	15.28	5.61	14.81	13.61	2.55	3.23	3.44	6.3	31.84	30.24	14.43	24.04	11.31	11.39	21.54	18.11	15.03	15.47	8.37	20.23	12.56	8.74	3.36	17.18	5.84	17.25	11.83	7.98	14.89	30.71	8.84	16.34	12.01	13.03	7.87	8.27
gene72_HTR1E	0.29	0.99	0.37	0.07	0.11	0.28	0.07	0.02	0.03	0.05	0.35	0.07	0.35	2.34	0.59	0.88	0.85	0.18	0.51	0.41	0.97	0.21	2.14	0.61	0.88	0.56	1.58	0.61	1.3	2.23	2.14	0.6	1.79	0.53	1.85	0.8	1.67	1.28	0.41
gene7300_NOL4	0.16	0.34	0.13	0.11	0.09	0.18	0.29	0	0.08	0.05	0.02	0.23	0.5	0.8	0.78	0.29	0.54	0.86	0.53	0.26	0.48	0.42	0.75	0.08	0.31	0.24	0.23	0.55	2.77	2.04	0.28	0.16	0.79	0.19	0.53	0.29	0.65	0.22	0.6
gene7303_DTNA	0.66	0.78	1.08	3.61	0.29	4.65	3.31	0.17	0.01	0.1	0.28	11.14	18.27	2.1	2.38	2.7	0.9	6.13	3.48	3	4.13	0.51	6.25	1.07	0.81	0.2	2.6	0.93	3.46	0.91	0.54	2.13	12.37	0.61	1.71	0.91	0.86	0	1.04
gene7304_MAPRE2	11.79	7.36	9.51	14.66	3.66	19.79	22.14	3.8	4.84	3.19	4.6	43.58	45.59	26.36	23.84	17.16	12.19	21.42	12.2	28.86	26.06	13.01	34.66	15.07	8.23	5.06	17.62	9.02	21.49	10.96	11.17	14.93	39.29	19.14	22.59	16.82	8.92	8.67	15.59
gene7306_SPIDR	2.72	1.78	2.67	1.56	0.96	1.81	0.94	0.53	0.68	0.84	1.94	5.19	6.36	5.1	4.55	5.73	4.1	4.46	5.15	3.59	3.11	1.48	4.41	2.5	2.61	1.48	2.78	2.2	3.88	3.36	6.73	2.91	5.49	1.34	3.29	2.17	4.3	5.82	2.01
gene7308_CEBPD	8.06	7.81	9.26	4.06	5.06	6.32	4.6	1.58	1.57	3.02	5.94	3.39	2.09	24.7	11.16	13.27	13.26	8.46	10.29	12.38	18.83	8.94	13.9	5.35	6.53	5.54	8.88	2.82	11.97	27.31	18.83	13.03	10.78	3.64	11.77	9.34	12.03	11.05	4.08
gene7309_PRKDC	9.21	11.89	4.44	7.34	4.09	4.21	2.78	1.91	2.37	1.92	6	8.24	10.09	5.03	14.89	10.22	4.76	16.85	24.32	10.87	12.12	3.45	8.94	8.62	6.46	3.24	8.36	3.12	9.4	34.02	20.38	6.29	11.43	4.07	6.4	7.71	12.51	15.76	6.5
gene730_FAF2	22.54	30.6	14.52	19.62	16.68	18.92	14.58	9.62	13.3	13.29	22.14	54.81	60.52	23.13	36.18	42.56	20.32	35.31	37.26	28.31	25.12	19.69	54.68	34.6	52.17	18.65	35.25	52.91	31.69	72.11	54.17	24.93	60.72	21.14	36.94	29.21	35.91	99.08	64.93
gene7310_MCM4	31.5	29.27	24.09	36.87	14.97	36.06	37.44	11.69	11.86	12.86	23.95	75.86	92.28	47.22	41.06	53.97	20.31	41.59	62.82	80.02	60.11	26.86	67.06	43.21	21.86	15.03	44.24	32.86	48.42	63.95	74.54	43.03	142.78	20.95	72.14	35.93	61.04	29.83	32.04
gene7311_TRNAA-AGC	0	0	0	0	0	0	0	0	0	0	0	0	0	0	0	0	0	0	0	0	0	0	0	0	0	0	0	0	0	0	0	0	0	0	0	0	0	0	0
gene7312_TRNAA-AGC	0	0	0	0	0	0	0	0	0	0	0	0	0	0	0	0	0	0	0	0	0	0	0	0	0	0	0	0	0	0	0	0	0	0	0	0	0	0	0
gene7313_TRNAA-AGC	0	0	0	0	0	0	0	0	0	0	0	0	0	0	0	0	0	0	0	0	0	0	0	0	0	0	0	0	0	0	0	0	0	0	0	0	0	0	0
gene7314_TRNAA-AGC	0	0	0	0	0	0	0	0	0	0	0	0	0	0	0	0	0	0	0	0	0	0	0	0	0	0	0	0	0	0	0	0	0	0	0	0	0	0	0
gene7315_UBE2V2	57.56	56.14	49.44	47.52	19.26	33.3	53.96	10.94	14.67	19.68	27.88	47.11	71.07	66.88	48	55.08	59.13	57.28	50.99	61.49	63.11	60.15	44.91	46.8	37.15	30.46	50.99	46.08	50.96	131.8	94.88	41.05	54.96	34.6	58.52	40.36	54.86	45.39	54.47
gene7316_LOC110077654	0	0	0	0.06	0.07	0.11	0	0.04	0.02	0.02	0.09	0.71	0.05	0.32	0.31	0.55	0.22	0.23	0.06	0	0.05	0	0.08	0.04	0.1	0	0.05	0.04	1.04	0.2	0.06	0.04	0.29	0	0	0.17	0.17	0.32	0.21
gene7317_SNAI2	62.7	94.85	36.22	66.65	17.09	55.15	71.93	4.08	6.15	24.39	35.71	86.43	87.72	130.71	123.19	97.71	119.07	157.62	140.33	198.74	160.3	94.64	219.3	105.81	101.9	41.11	164.31	17.21	107.49	138.06	98.29	205.98	127.71	73.97	122.58	117.62	113.9	15.09	67.23
gene7318_CUNH8orf22	0.95	0	1.11	1.12	0.18	0.98	1.65	0	0.28	0.31	0.43	2.42	3.84	3.64	2.19	1.8	2.74	1.76	1.58	0.2	4.33	1.06	2.63	1.59	1.37	0.55	2.92	0.72	5.42	0.23	0.23	1.14	9.73	0.68	5.15	2.34	2.55	1.51	2.4
gene7319_LOC110077674	1.78	1.89	3.33	1.25	0.77	2.48	4.21	0.25	0.39	0.88	1.2	3.09	8.26	3.04	4.65	5.1	2.27	5.07	4.17	3.39	4.59	2.03	4.78	2.94	1.61	0.95	1.49	5.51	5.14	2.94	3.63	4.81	17.88	1.02	8.5	2.14	2.65	4.14	3.58
gene731_CLTB	26.89	36.17	34.58	27.23	14.97	34.29	32.34	8.67	8.26	9.35	14.07	79.43	81.05	63.87	64.4	53.34	52.54	53.89	40.11	47.37	52.14	35.34	59.97	42.22	33.92	19.93	48.92	29.7	49.92	31	24.09	44.85	63.03	39.77	45.79	34.43	29.98	31.98	72.19
gene7320_TMEM47	2.74	4.52	2.22	3.22	1.76	2.99	2.55	0.55	0.52	1.24	2.15	10.13	15.99	2.93	3.83	3.91	2.28	4.38	6.64	6.06	6.59	1.47	6.43	5.25	2.86	1.07	3.14	3.67	3.57	8.51	3.52	3.74	15.08	0.95	4.49	1.71	2.47	13.53	13.27
gene7321_DMD	4.14	6.61	4.56	9.38	2.15	6.93	3.56	0.69	0.67	0.58	1.39	9.53	14.88	11.75	17.12	10.07	5.22	13.98	20.53	18.96	17.96	5.31	8.62	6.79	2.89	1.43	9.79	4.14	12.52	10.8	6.1	12.58	27.65	4.15	14.77	4.53	6.07	7.59	9.84
gene7323_TAB3	13.5	18.5	22.16	26.89	8.57	33.67	22.89	4	4.85	5.57	9.17	48.26	58.39	45.66	41.99	24.45	18.62	39.47	32.86	38.36	41.71	16.57	46.94	36.67	16.18	7.44	34.01	8.28	37.52	23.58	20.31	33.19	52.38	21.14	28.82	26.87	19.05	9.08	24.21
gene7325_LOC110077679	1.44	0.6	0.48	0.34	0	0.15	0.22	0.54	0.17	0.17	1.09	1.13	1.89	2.99	2.44	2.88	0.85	0.64	1.62	1.57	0.87	0.77	3.63	3.23	0.93	0.45	1.86	0.85	4.47	3.22	2.4	0.67	8.87	1.49	4.63	2.91	4.34	4.08	1.48
gene7326_GK	0.28	2.47	0.63	0.61	0.23	0.92	0.74	0.14	0.19	0.36	1.08	2.76	2.92	4.85	3.32	2.67	0.92	1.6	1.24	1.21	2.3	0.57	1.99	2.31	0.51	0.77	2.09	1	5.27	2.05	4.95	1.06	10.59	0.62	3.21	2.11	3.46	3.78	0.75
gene7327_LOC110077680	0	0	0	0	0	0	0	0	0	0	0	0	0	0	0	0	0	0	0	0	0	0	0	0	0	0	0	0	0	0	0	0	0	0	0	0	0	0	0
gene7328_CUNHXorf21	0.38	0	0.52	0.24	0	0	0.04	0.26	0.19	0	0.18	0.76	0.4	0.15	0.33	0.77	0.17	0.15	0.07	0.19	0.06	0.12	0.54	0	0.19	0.35	0.13	0.05	0.27	0.05	0	0	0.31	0.14	0.16	0.27	0	0	0.07
gene7329_NR0B1	46.91	79.22	60.25	44.14	30.86	65.13	60.35	7.52	8.86	21.93	34.96	75.89	70.87	28.67	27.95	30.38	28.04	28.84	53.53	46.85	39.44	27.92	31.61	26.84	42.94	17.19	48.36	24.51	26.92	66.43	37.74	29.95	19.26	14.63	32.12	23.53	31.45	31.86	46.61
gene732_HIGD2A	108.26	122.84	90.12	68.24	38.99	62	72.23	16.66	18.04	24.05	51.25	73.84	72.59	132.6	102.14	122.42	109.65	124.35	106.42	99.38	94.45	90.47	50.23	63.79	53.18	54.1	71.32	68	84.19	87.86	107.79	106.72	60.95	49.17	60.33	55.21	84.96	77.29	56.6
gene7330_IL1RAPL1	0.6	0.51	0.67	1.35	5.16	1.68	1.63	0.26	0.34	0.64	1.36	2.52	2.7	0.55	1.41	0.86	1.07	1.91	1.95	1.06	1.57	0.33	0.99	0.48	0.71	0.64	1.33	1.34	1.22	4.8	7.55	2.04	3.22	0.31	1.08	0.41	2.39	2.53	4.2
gene7331_LOC110077694	7.88	17.49	12.22	9.1	3.61	10.82	11.26	1.6	1.6	2.82	3.16	9.98	14.56	13.89	11.81	14.13	13.49	15.26	11.67	21.4	10.36	9.21	5.64	10.6	4.13	2.52	10.67	5.74	10.34	12.78	11.19	12.03	14.83	8.14	15.24	4.55	10.65	5.99	11.82
gene7333_LRRN1	3.3	2.55	2.23	5.86	4.74	5.36	2.61	0.89	1.35	2.45	2.98	65.4	66.21	4.17	5.78	9.87	2.19	5.59	3.94	7	4.78	1.01	31.11	10.08	17.5	2.65	11.62	22.29	8.48	5.29	8.51	2.31	95.79	0.76	10.46	7.26	5.28	8.86	79.42
gene7334_CRBN	11.79	16.9	12.96	14.68	4.43	13.4	19.2	4.11	4.86	5.74	8.44	28.92	38.02	31.25	24.65	27.48	18.06	21.91	18.21	17.64	23.52	11.93	23.17	27.6	11.53	9.41	20.79	17.44	22.73	25.35	19.36	14.25	40.6	17.36	22.35	19.39	21.43	22.56	22.56
gene7335_TRNT1	27.25	27.89	23.85	22.81	10.27	18.07	21.32	6.66	6.74	10.81	17.17	22.74	32.38	38.97	37.27	35.68	39.99	37.66	28.96	35.25	33.86	23.07	45.34	33.06	30.77	21.96	38.89	25.96	40.9	47.13	49.97	25.17	40.53	31.16	39.74	30.1	50.82	63.68	27.74
gene7336_CNTN4	2.64	2.01	1.3	2.17	1.07	1.98	1.16	0.94	0.61	0.73	1.32	10.01	9.28	1.92	4.58	4.37	1.47	1.93	2.53	2.58	2.23	1.34	10.79	6.51	2.74	1.01	3.34	0.4	5.87	7.3	2.79	1.28	8.12	1.47	1.16	1.19	2.27	0.87	3.37
gene7339_CNTN6	0.44	0.14	0.42	0.29	0.38	0.08	0.07	0.09	0.02	0.79	3.74	0.76	1.2	1.47	0.58	0.77	0.22	0.47	0.16	0.54	0.8	0.36	4.65	0.5	1.49	0.87	6.04	0.28	1.57	2.84	0.65	0.17	3.34	0.16	1.48	1.6	7.68	2.58	0.44
gene733_NOP16	92.01	98.21	97.03	92.78	55.01	86.06	115.17	20.51	30.33	38.27	73.21	114.27	138.69	141.85	112.36	130.25	113.31	134.57	91.51	147.02	129.77	129.31	111.96	96.3	108.99	74.46	133.52	91.63	97.93	87.55	117.63	111.93	138.17	62.13	144.2	96.23	105.24	57.2	124.69
gene7340_CHL1	0.17	0.08	0.21	0.27	0.03	0.23	0.2	0.13	0.14	0.01	0.09	0.23	0.7	0.66	2.12	1.06	0.24	0.94	3.09	0.56	1.95	0.96	2.3	0.48	0.63	0.19	2.47	0.46	5.66	1.81	3.25	1.28	4.59	0.48	0.78	0.52	2.72	0.55	0.1
gene7341_GBE1	2.79	2.21	3.17	4.32	0.87	5.34	6.6	0.41	0.48	1.32	2.44	10.25	17.36	8.93	8.33	7.48	2.53	6.56	5.48	5.9	6.5	2.64	8.94	2.58	2.02	1.23	6.25	2.19	7.78	7.22	6.53	4.03	15.37	1.79	5.63	3.12	3.36	4.37	5.21
gene7343_MITF	1.85	4.1	3.56	7.29	1.86	4.86	2.8	0.66	0.47	0.8	1.27	12.98	17.1	2.53	3.08	1.77	0.86	3.62	2.36	4.37	3.89	0.82	8.37	0.64	1.24	0.97	1.39	1.32	3.67	2.43	3.09	1.03	13.71	1.53	2.99	2.38	1.03	2.65	3.71
gene7345_LOC110077699	0	0	0	0	0	0	0.12	0	0	0	0	0	0	0.08	0	0.17	0.25	0.33	0	0	0	0	0	0.08	0	0.22	0.19	0	0	0	0	0	0	0	0	0	0	0.92	0
gene7346_LOC110077700	0.16	1.8	0.2	0.14	0.07	0.33	0.42	0	0.04	0.03	0.08	0.26	0.15	0.94	0.45	1.49	0.79	0.43	0.42	0	0	0.14	1.59	0.13	1.58	0.53	1.19	0	2.33	0.42	0.36	0.24	1.19	0.25	0.74	0.56	0.17	0.12	0
gene7347_LOC110077717	0	0	0	0	0	0	0	0	0	0	0	0	0	0.2	0.51	0	0	0.3	0	0	0	0	0	0.22	0	0	0.13	0	1.45	0.21	0	0.2	0	0	0	0	0	0	0
gene7348_FOXP1	4.92	8.28	5.65	6.58	2.22	6.21	7.02	1.25	1.21	2.14	3.97	9.03	13.15	12.31	12.81	8.82	7.41	8.96	7.76	8.52	10.39	6.28	12.7	9.96	5.94	2.72	13.82	5.33	11.55	12.46	10.08	7.51	14	6.16	10.59	8.03	9.06	7.65	8.09
gene734_ARL10	1.89	0.33	1.01	1.45	0.41	1.86	1.57	0.69	0.5	0.97	0.71	3.19	2.76	2.06	2.07	3.3	1.8	1.58	2.28	1.34	1.33	1.1	4.92	1.51	1.97	0.67	3.29	1	2.43	0.82	3.83	2.15	3.69	0.88	1.84	1.41	1.6	1.27	2.38
gene7350_EIF4E3	38.98	41.6	35.32	33.07	17.12	29.66	41.14	6.46	7.13	10.57	20.73	38.06	46.29	53.22	44.13	36.12	41.43	45.99	45.33	48.82	50.6	31.2	36.24	40.47	35.42	18.95	42.47	19	28.79	61.16	49.57	34.97	33.88	19.86	38.27	21.99	37.83	19.57	33.1
gene7351_GPR27	9.29	11.74	7.55	5.97	2.87	6.2	6.77	0.67	1.17	2.23	4.51	19.15	16.21	22.22	20.27	20.67	13.96	14.78	7.66	10.38	13.61	10.6	26.52	9.55	14.43	5.72	18.2	11.33	20.66	17.96	32.46	10.2	47.87	4.31	27.15	13.65	22.37	7.03	11.29
gene7352_PROK2	0.24	0.13	0.28	0	0	0.44	0.45	0	0	0.03	0	0.15	0.4	2.18	1.67	2.87	0.29	1.38	0.74	1.03	2.19	0.45	1.95	0.35	0.32	0.19	1.78	0.76	2.81	0.9	0.72	0.74	5.26	0.22	2.57	0.33	1.48	0.32	0.74
gene7355_RYBP	7.88	7.1	20.03	19.83	8.8	27.03	25.95	2.88	3.42	3.64	8.22	60.28	70.52	24.41	26.18	25.55	12.38	21.25	14.01	23.25	18.08	8.68	49.86	17.4	9.69	6.4	16.42	10.86	26.33	31.13	12.63	14.37	61.83	11.37	13.19	13.51	14.13	14.64	10.57
gene7357_SHQ1	4.82	7.04	3.25	3.53	1.3	4.28	5.22	0.56	0.64	1.59	4.23	6.58	8.82	12.4	10.57	10.8	5.24	8.21	5.9	7.83	7.1	4.34	10.02	3.92	5.84	2.88	7.55	4.97	9.73	6.71	14.64	5.39	19.44	2.3	10.39	6.75	11.64	16.07	5.06
gene7358_GXYLT2	0.18	0.77	0.95	2.31	0.32	2.99	1.14	0.43	0.21	0.48	0.72	16.65	39.51	2.45	2.34	3.31	0.21	1.77	0.88	0.69	2.13	0.23	11.23	1.02	2.47	0.36	3.52	1.63	4.5	1.32	0.96	0.59	14.99	0.61	1.77	1.31	0.96	0.19	1.12
gene7359_PPP4R2	33.09	37.95	37.71	43.56	12.7	41.21	45.88	7.08	7.68	8.62	15.65	79.86	105.92	65.49	58.77	57.72	36.78	48.09	39.12	66.94	54.36	27.89	73.01	39.09	26.21	11.34	50.25	22.66	60.15	41.15	44.43	31.65	99.13	22.77	47.56	44.4	34.84	19.93	50.86
gene735_KIAA1191	23.32	21.44	33.13	43.02	10.07	41.52	44.09	5.64	6.05	9.38	17.07	110.13	108.09	55.33	61.55	50.67	34.25	62.32	47.88	72.57	60.51	33.8	74.51	43.03	29.22	16.42	55.6	23.48	45.98	21.92	23.8	57.05	86.59	24.74	52.32	38.92	26.3	15.75	44.28
gene7360_PDZRN3	18.74	20.3	13.59	20.22	5.86	17.49	19.22	3.74	4.74	6.17	15	40.62	51.25	31.14	41.08	38.09	30.5	49.57	57.22	37.51	45.93	14.29	94.19	60.37	69.67	22.48	73.89	7.1	32.12	40.47	26.72	33.36	14.5	21.03	11.94	57.82	36.44	7.98	6.86
gene7362_TMEM215	0.09	0.75	0.21	0.36	0.15	0.53	0.16	0	0	0.13	0	0.53	0.79	0.92	1.64	1	0.34	1.28	0.51	1.38	1.4	0.48	0.43	0	0.19	0.19	0.9	0.45	1.43	0.1	2.32	0.36	2.98	0.11	0.54	0.11	0.87	1.14	0
gene7363_LOC110077741	0	0	0.12	0.14	0.33	0	0	0.07	0.04	0.19	0	0.18	0	0.24	0.62	0.14	0	0.09	0.77	0	0	0.43	0	0	0.15	0.18	0	0	0.31	0.56	0.47	0	0.22	0.04	1.9	0.44	0	0.61	0.47
gene7364_LOC110077742	0	0	0	0	0	0	0	0	0	0	0	0	0	0	0	0	0	0	0	0	0	0	0	0	0	0	0	0	0	0	0	0	0	0	0	0	0	0	0
gene7365_LPAR1	3.29	2.45	3.86	13.65	4.38	14.6	9.21	2.21	1.79	2.51	3.39	54.27	70.87	9.09	19.09	17.96	4.05	13.46	12.59	15.52	12.82	3.48	33.03	9.1	11.16	3.03	19.49	7.77	16.35	7	8.54	7.59	52.27	4.58	13.35	6.29	8.12	3.83	9.62
gene7366_MUSK	0.18	0.17	0.04	0.08	0.71	0.07	0.06	0.15	1.08	0.09	0.17	0.09	0.13	0.14	0.28	0.23	0.04	0.29	0.36	0.21	0.27	0.12	0.19	0.42	0.12	0.03	0.12	0.33	1.35	0.22	0.07	0.22	0.21	0.03	0.15	0.17	0.17	0.8	0
gene7367_SVEP1	0.7	0.36	1.83	1.07	0.31	1.52	0.49	1.02	0.57	0.5	4.39	17.44	13.3	0.74	1.32	0.79	0.48	1.6	2.36	0.83	1.13	0.32	1.74	0.77	0.51	0.3	1.39	2.08	1.87	1.26	0.74	0.65	18.56	0.12	3.12	0.51	1.08	4.04	7.45
gene7368_LOC110077719	0	0	0	0	0	0	0	0	0	0	0	0	0	0	0	0	0	0	0	0	0	0	0	0	0	0	0	0	0	0	0	0	0	0	0	0	0	0	0
gene7369_LOC110077729	541.82	612.2	403.7	401.15	337.38	293.27	413.83	202.13	199.71	258.48	415.76	355.25	358.57	404.54	334.69	401.23	407.88	372.68	387.12	474.21	510.76	582.2	348.44	482.47	347.78	353.53	422.49	428.32	260.64	1000.7	726.15	419.44	411.25	401.13	533.72	346.17	453.42	403.93	469.26
gene736_SIMC1	19.9	19.91	16.55	14.04	6.82	18.99	17.93	3.93	3.31	5.74	13.22	32.48	32.67	33.39	29.68	31.74	22.11	26.01	21.74	27.69	27.25	17.76	34.49	17.73	19.85	9.51	25.12	17.93	23.22	21.95	23.26	19.11	36.82	14.03	26.18	20.31	22.6	18.21	27.86
gene7370_PTGR1	6.11	6.11	8.08	10.82	5.71	13.47	17.69	4.65	5.3	4.12	6.21	12.67	16.24	15.43	5.55	9.59	10.01	11.04	12.17	21.11	19.31	10.87	15.09	7.02	10.14	4.4	10.69	5.85	9.33	14.16	11.34	14.4	15.95	11.2	14.81	11.24	6.33	3.26	11.52
gene7371_SMC2	23.78	17.97	19.54	21.62	10.37	23.85	24.47	7.41	9.01	11.7	16.74	42.59	44.44	32.5	27.02	47.02	15.1	25.49	24.29	27.85	32.64	14.61	19.46	12.92	17.88	10.52	23.94	31.9	23.99	60.35	61.2	26.94	58.77	9.52	38.42	14.92	26.19	41.59	21.6
gene7372_KIAA0368	15.91	23.58	16.73	17.42	10.16	19.31	16.84	5.3	5.25	6.92	13.19	40.41	43.36	31.12	31.04	34.24	24.98	35.83	35.65	28.21	26.39	15.5	41.47	27.54	20.57	10	32.46	20.21	38.26	23.89	24.1	28.73	45.35	18.47	23.66	19.9	27.54	31.51	24.91
gene7373_DNAJC25	18.75	19.22	8.79	9.18	10.97	10.53	10.7	2.87	4.88	5.9	9.45	12.95	18.46	18.68	20.65	28.59	20.91	22.43	28.54	20.92	20.48	19.66	21.4	16.62	26.32	11.07	20.83	19.6	18.01	40.06	55.9	23.09	26.09	12.92	22.99	16.6	22.12	36.89	29.47
gene7374_GNG10	26.84	15.47	34.71	35.91	5.8	44.44	56.6	4.7	3.93	7.2	13.34	105.77	113.28	59.17	61.16	40.77	29.22	65.97	33.97	71.08	58.45	37.1	55.11	43.77	29.74	13.6	46.52	23.54	45.33	18.47	13.23	56.78	70.38	22.26	56.49	30.03	25.68	20.78	24.39
gene7375_LOC110077753	0.35	0	0.13	0.15	0.46	0.45	0.15	0	0.06	0.15	0.34	0	0	1.71	3.05	2.2	0.85	1.41	2.7	0.09	1.85	0.38	2.56	1.4	0	1.56	0.48	0.56	8.04	5.41	4.51	1.16	3.96	0.4	4.38	5.11	9.68	11.42	0.74
gene7376_CUNH9orf84	0	0.22	0	0.02	0	0	0	0	0	0	0	0	0.03	0.36	0.46	0.82	0.03	0.08	0.04	0.05	0.09	0.04	1.64	0.11	0.09	0.06	0.1	0	2.8	0.18	0.21	0.08	2.3	0.05	0.19	0.51	0.62	0.73	0
gene7377_UGCG	6.68	13.05	6.2	9.82	7.17	10.65	7.33	1.62	2.03	2.33	3.85	19.63	29.97	8.73	18.43	14.39	10.32	14.94	23.43	10.65	14.28	5.87	17.77	19.16	11.55	3.28	13.56	7.06	11.12	38.77	22.43	9.88	15.55	7.15	6.98	6.94	10.27	5.77	6.59
gene7379_SUSD1	4.35	2.73	4.21	8.51	7.19	5.6	5.34	3.44	10.13	5.01	3.6	1.91	5.75	4.42	8.14	8.8	3.23	4.85	6.41	7.1	5.24	4.85	24.58	16.1	13.81	5.07	10.31	16.66	11.59	13.37	8.67	6.24	29.16	14.05	14.01	12.93	8.67	6.24	24.5
gene737_THOC3	50.01	55.32	50.56	53.56	25.9	50.07	63.76	10.55	8.73	15.39	23.1	69.88	69.91	79.62	63.74	70.94	71.18	74.12	63.02	83.02	75.75	58.88	62.24	52.33	40.62	29.34	62.33	35.32	49.84	72.22	72.17	78.42	61.31	43.19	61.75	37.45	60.51	27.26	46.5
gene7380_PTBP3	7.66	7.74	10.02	14.71	3.52	15.59	19.87	1.58	2.23	2.36	4.32	40.52	53.04	20.4	18.12	20.04	18.09	22.2	19.62	15.65	21.13	9.06	27.81	22.35	12.9	3.86	17.81	10.22	14.56	41.78	16.62	18.47	29.7	10.5	12.58	10.15	8.88	7.97	14.7
gene7381_HSDL2	32.24	16.65	41.77	53.97	15.24	64.96	56.44	12.61	9.46	8.23	32.89	123.82	140.37	80.75	57.4	70.89	56.56	61.67	49.3	68.89	99.64	41.07	141.94	71.04	53.29	23.08	71.55	39.8	65.55	37.99	27.94	70.23	157.1	65.21	79.43	68.45	39	25.34	62.32
gene7382_KIAA1958	0.18	0.14	0.32	0.4	0.19	0.74	0.59	0.09	0.05	0.02	0.08	4.46	3.8	1.13	0.55	0.72	0.56	0.4	0.66	1.23	0.67	0.25	3.96	0.39	0.1	0	0.94	0.49	1.59	0.24	1.02	0.44	4.66	0.14	0.86	0.08	0.72	0.24	0.56
gene7383_INIP	33.99	64.8	24.83	16.6	12.89	19.25	31.62	8.86	8.89	16.99	26.61	21.84	23.97	33.68	39.35	18.74	39.36	28.4	48.92	31.22	33.81	29.51	24.68	50.96	40.03	42.25	37.81	25.89	17.38	39.95	42.04	32.19	36.84	28.91	46.17	31.91	60.79	68.36	32.89
gene7384_LOC110077737	0.22	0.45	0	0	0	0	0.13	0	0	0	0	0	0	0.13	0	0.14	0	0	0	0.26	0	0	0.07	0.05	0	0	0.08	0	0.83	0.12	0.31	0	0.24	0.14	0.27	0.13	0.81	0.08	0
gene7385_SNX30	36.63	38.26	40.25	41.2	25.38	40.41	42.52	11.38	13.47	18.97	19.85	53.39	61.9	62.36	44.32	60.14	33.29	63.39	42.68	63.42	62.72	49.14	78.3	52.03	42.83	35.34	57.52	26.48	63.79	38.92	42.74	63.52	62.27	53.32	36.7	54.43	54.98	17.31	25.75
gene7386_SLC46A2	0.13	0	0.08	0.23	0.06	0.18	0.12	0	0.04	0.05	0.08	0.22	0.81	0.17	0.31	0.28	0.33	0.79	0.16	0.68	0.46	0.04	0.3	0.71	0.36	0	0.07	0.09	0.42	0.84	0.23	0.25	0.48	0.14	0	0.1	0	0	0
gene7387_LOC110077731	5.68	9.45	6.37	11.45	3	14.19	7.76	1.35	1.68	1.34	4.75	16.64	23.83	17.04	13.28	12.02	11.58	10.51	17.6	16.2	19.26	5.49	21.66	8.35	8	2.86	10.1	9.88	11.21	15.35	7.39	9.42	19.96	4.14	9.37	5.15	6.6	16.24	5.83
gene7388_PLPPR1	28.14	20.33	20.31	20.64	11.74	27.99	14.43	4.32	2.88	5.87	9.63	31.58	68.89	46.4	33.01	73.3	26.1	34	34.83	39.37	33.26	7.51	72.98	60.02	60.56	22.37	27.44	13.24	55.8	68.57	20.79	43.03	7.04	22.49	13.11	38.48	24.95	9.49	17.64
gene7389_MRPL50	41.83	69.26	37.61	39.77	24.61	41.71	50.24	11.68	15.67	18.95	37.37	49.02	61.3	49.85	52.81	45.37	43.11	43.86	63.49	64.68	59.74	51.36	51.39	58.33	42.67	31.91	72.99	35.95	39.28	61.69	78.27	53.41	47.31	37.11	65.65	41.45	57.69	36.31	51.42
gene7390_ALDOB	103.39	68.22	140.74	99.24	14.8	160.68	92.93	18.84	14.51	15.69	300.01	173.36	388.42	430.36	150.37	284.93	198.48	392.14	72.38	289.6	348.43	252.48	467.79	285.28	265.35	129.86	384.79	73.66	219.34	70.72	89.88	179.89	118.51	221.09	113.77	281.18	188.08	31.08	152.7
gene7391_TMEM246	4.24	5.05	4.75	7.92	1.62	10.39	5.12	2.56	1.86	7.57	11.91	43.21	47.17	5.91	14.65	16.17	5.26	14.79	16.5	12.13	11.15	4.42	44.33	17.84	18.18	9.45	32.64	11.23	13.13	6.01	4.73	8.56	37.95	8.23	8.23	8.25	24.05	7.17	22.43
gene7392_RNF20	30.58	53.26	28.83	30.95	18	33.17	33.27	8.31	12.86	14.16	23.91	71.63	71.8	45.44	59.63	49.56	44.76	48.96	55.84	57.53	57.64	30.39	57.02	46	40.21	28.39	49.73	35.88	41.19	94.5	60.51	47.19	60.54	31.29	50.12	35.46	47.59	130.59	48.48
gene7393_GRIN3A	0	0	0.07	0.28	0.11	0.95	0.07	0	0	0.07	0.74	0.18	0.3	0.26	0.33	0.24	0.13	0.61	0.44	0.3	0.88	0.24	0.41	0.03	0.07	0.35	16.28	0.15	0.13	1.22	0.45	0.03	0.29	0.09	0.41	0.03	1.73	0.47	0.03
gene7395_LOC110077800	12.94	4.1	15.52	20.54	3.6	30.08	18.89	5.55	4.12	4.79	8.93	30.67	45.15	34.84	29.65	29.46	11.21	19.14	10.02	25.34	27.07	10.74	37.27	10.03	9.45	6.16	21.17	7.59	36.43	4.91	5.38	8.2	41.48	14.29	23.47	17.35	12.05	7.29	2.82
gene7396_AP3M1	44.93	54.36	45.73	46.53	20.62	53.56	66	11.46	11.7	15.98	24.06	77.87	92.93	82.22	57.64	68.08	50.67	59.77	62.99	82.78	77.11	45.8	56.18	51.24	39.98	22.88	59.74	35.57	66.84	71.49	59.52	60.43	76.64	38.02	55.63	36.98	48.99	32.92	76.41
gene7397_VCL	14.16	24.28	28.66	50.1	12.81	52.16	27.5	4.87	3.93	5.54	12.46	75.27	72.03	40.27	41.58	44.1	30.87	53.35	46.5	45.62	53.92	19.76	71.12	29.24	18.36	8.37	38.78	15.92	37.67	34.62	23.85	30.94	63.58	16.18	34.14	29.03	20.89	9.3	23.92
gene7398_PLAU	5.87	8.22	6.38	3.27	4.59	6.77	3.19	2.34	1.66	2.31	5.62	87.54	39.39	3.04	6.42	14.69	4.16	7.73	2.48	8.56	3.55	1.62	18.89	8.12	7.98	1.96	7.44	6.6	4.44	8.12	6.07	2.28	30.19	0.98	6.34	2.69	3.14	12.8	16.3
gene7399_CAMK2G	10.77	17.18	15.23	14.02	4.56	16.53	16.42	2.71	3.37	4.02	7.26	26.51	29.56	28.34	32.02	23.74	14.03	23.42	19.61	21.75	23.1	11.92	19.66	10.71	10.51	4.55	16.51	9.12	28.23	28.65	26.58	13.7	31.73	9.04	15.68	12.51	13.19	17.57	14.35
gene739_CPLX2	6.63	2.32	7.86	4.88	5.6	5.5	2.75	4.17	2.18	1.77	3.57	20.94	18.52	22.7	13.97	19.68	18.29	10.08	22.63	8.84	18.84	9.06	21.62	8.78	10.13	5.89	16.55	11.18	12.52	46.29	19.68	25.13	20.94	10.93	17.16	7.75	17.17	30.9	7.83
gene7400_NDST2	10.9	14.46	8.3	15.01	7	14.05	7.61	4.78	3.07	5.65	11.91	52.96	44.74	8.86	18.83	20.91	9.2	17.42	28.61	18.07	16.68	6.82	35.29	23	22.35	7.24	21.14	12.79	15.88	26.27	22.16	11.43	44.03	6.11	17.17	10.38	17.71	28.24	46.59
gene7401_ZSWIM8	9.93	13.95	11.39	17.02	7.69	16.6	14.39	3.78	5.59	3.8	7.56	36.72	35.49	17.46	21.2	20.36	12.15	23.9	21.95	25.69	22.34	9.9	36.74	18.56	15.35	5.24	21.61	9.59	19.73	13.1	13.67	18.59	37.67	14.35	20.76	19.67	16.09	14.33	15.13
gene7402_LOC110077784	0	0	0.08	0	0.02	0	0	0.02	0	0.04	0.05	0	0	0.11	0.24	0	0.16	0.32	0.05	0	0.42	0.15	0	0	0	0	0.05	0.11	0	0	0	0	0.04	0.08	0	0	0.1	1.65	0
gene7403_CHCHD1	159.82	165.75	140.55	88.76	95.91	75.95	124.96	60.52	65.82	84.97	136.3	144.37	180.34	151.79	136.82	159.64	178.63	163.89	141.09	191.35	146.63	159.04	161.27	161.56	188.11	199.45	196.79	192.62	125.47	197.28	326.11	195.45	180.43	143.94	243.34	136.11	297.54	191.09	215.23
gene7404_FUT11	3.1	2.41	2.91	5.47	2.27	6.01	4.37	1.5	2.27	1.91	2.73	20.89	26.4	4.64	8	9.44	3.8	8.55	5.22	8.58	6.82	3.35	11.09	5.34	8.16	2.37	8.9	3.96	7.21	6.46	6.41	5.52	20.08	3.34	5.15	5.05	5.35	2.96	9.05
gene7405_SEC24C	15.2	21.76	20.83	26.7	9.1	29.54	28.5	5.76	6.96	7.38	12.39	87.83	86.8	37.91	33.3	33.9	18.82	38.03	31.16	45.89	43.09	18.39	55.7	35.44	22.61	9.49	39.72	16.01	30.54	43.92	25.72	34.27	74.31	23.45	38.87	23.38	24.26	15.13	42.95
gene7406_SYNPO2L	0	0	0.07	0.02	0.49	0.07	0.08	0	0.18	0	0	0.04	0	0.28	0.3	0.09	0.06	0.11	0.15	0.07	0	0	0	0.03	0	0	0.1	0.4	0.24	0	0.06	0.03	0.03	0.05	0.03	0	0.07	0	0
gene7407_MYOZ1	0.25	0	0	0	0.08	0	0	0	0.08	0	0.15	0.21	0.36	1.53	0.62	0.8	0.54	1.44	0.39	0.25	0.4	0.71	2.02	1.41	0.17	0.98	0.88	0.47	1.69	2.22	0.38	0.92	2.4	3.79	1.46	0.88	1.39	5.08	0.09
gene7408_USP54	5.48	5.78	4.49	5.63	2.42	5.6	5.04	1.1	0.9	1.43	3.28	16.78	21.2	7.97	11.78	10.4	4.48	11.12	14.41	12.35	13.36	3.76	13.1	8.17	6.53	1.82	11.24	4.32	11.96	11.95	13.17	7.86	20.95	3.23	7.91	4.95	9.49	13.43	10.24
gene7409_PPP3CB	4.71	4.39	3.73	5.57	3.07	4.62	5.51	2.49	3.14	2.43	5.13	6.67	9.38	8.39	8.94	10.1	7.74	10.44	14.33	11.03	9.53	6.63	8.39	10.2	4.88	4.55	8.13	3.88	9.91	27.13	16.43	6.53	12.4	4.26	8.19	7.53	10.37	7.67	6.09
gene7410_ANXA7	71.81	67.15	53.67	52.79	37.9	48.72	53.76	18.02	18.88	19.06	40.5	102.6	95.35	101.45	72.54	84.76	89.17	91.65	87.11	84.11	117.46	83.52	78.61	83.78	63.25	38.84	86.89	85.86	66.06	94.58	51.19	112.33	131.35	60.63	137.41	63.77	88.66	70.06	154.32
gene7411_EIF3F	328.13	376.63	314.26	252.37	218.87	279.64	363.03	144.91	130.07	203.21	348.02	625.75	478.51	557.85	452.88	457.46	547.27	480.95	416.83	578.12	619.99	601.38	539.44	611.01	484.66	518.96	609.4	413.25	373.44	298.7	257.56	610.52	465.36	558.62	595.71	493.59	526.01	303.49	595.48
gene7412_TM9SF3	13.04	13.04	9	16.99	8.43	13.96	10.02	3.49	5.38	7.34	9.92	53.58	71.12	15.32	31.1	34.95	14.35	31.6	35.26	24.54	25.78	11.73	37.22	38.65	30.75	8.09	26.99	21.28	23.94	67.46	54.14	18.62	52.4	10.65	14.35	14.16	19.08	17.89	50.32
gene7413_ORC2	30.91	33.79	34.34	32.24	10.63	32.2	45.86	6.43	6.82	9.77	13.3	84.86	100.35	46.91	45.05	42.49	38.19	51.96	44	52.49	49.71	26.81	58.68	42.39	41.11	12.26	43.54	37.34	35.69	38.52	39.76	36.27	75.58	23.54	55.55	26.58	36.32	19.82	47.88
gene7414_PIK3AP1	10.68	10.88	6.01	4.78	3.85	3.22	6.44	1.24	1.85	2.01	4.77	7.23	7.26	16.37	8.31	10.01	12.7	10.06	9.35	6.62	9.35	4.45	13.39	6.63	10.26	4.46	12.52	4.44	8.78	7.5	6.25	7.96	8.75	5.5	9.57	8.94	8.38	9.73	8.38
gene7415_NOLC1	51.84	54.09	72.93	84.42	25.85	93.21	84.22	12.97	14.35	15.75	40.82	220.01	238.37	138.78	142.48	142.29	68.09	131.21	73.66	148.9	133.51	56.55	183.46	93.16	56.91	38.05	119.64	45.27	127.52	87.63	63.69	112.54	263.71	65.79	93.21	98.39	61.72	75.91	76.41
gene7417_LOC110077782	1.16	1.28	1.01	0.78	1.76	1.24	1.48	1	0.37	0.29	0.83	0.65	1.55	3.95	3.24	1.7	1.22	0.97	1.09	1.93	0.75	1.12	0.8	1.05	0.81	0.74	1.46	2.51	3.71	1.68	3.99	1.23	2.61	2.92	1.33	1.55	1.17	0.78	0.35
gene7418_GBF1	7.29	11.5	9.89	13	4.74	13.8	11.98	3.15	3.2	3.48	6.22	25.2	30.57	18.42	21.65	22.26	10.29	19.68	17.21	18.66	19.9	8.76	25.3	11.66	10.88	4.49	15.29	7.42	26.16	18.42	18.28	15.82	31.4	7.84	13.55	11.03	11.39	8.64	10.33
gene7419_LOC110077785	2.28	3.91	4.56	6.45	0.79	6.54	5.67	0.36	0.22	0.45	1.55	14.03	17.06	8.88	10.24	8.33	3.66	7.31	9.08	6.82	10.43	1.85	7.78	6.45	5.78	1	6.98	4.46	10.71	5.32	5.23	5.57	15.5	2.41	4.42	2.53	4.27	1.17	7.61
gene741_HRH2	0.1	0	0.3	1.05	0.16	0.76	0.4	0.14	0.25	0.06	0.53	2.59	2.63	0.37	0.7	0.21	0.81	0.45	0.51	0.16	0.66	0.47	0.5	1.18	0.27	0.33	1.15	0.13	0.61	2.44	1.77	1.07	1.95	0.5	0.92	0.88	0.72	0.35	0.52
gene7420_NFKB2	21.69	28.74	15.48	21.63	10.75	24.08	25.58	5.52	7.41	7.38	13.64	44.51	40.24	27.41	44.33	43.99	27.25	40.12	50.62	40.53	35.79	21.64	48.09	37.35	28.11	12.55	33.8	18.96	39.87	48.58	40.57	34.49	45.14	16.17	23.84	26.14	34	36.24	18.61
gene7421_PSD	4.5	3.82	2.95	1.38	0.8	2.11	4.2	0.41	0.27	0.95	1.25	2.14	3.78	9.97	11.87	7.12	11.26	9.73	5.2	6.53	6.82	5.58	12.34	2.72	8.83	2.38	10.65	6.41	6.08	8.63	12.51	6.04	11.04	4.69	16.3	5.55	13.31	13.97	1.37
gene7422_FBXL15	6.49	4.89	4.69	6.21	2.55	8.7	11.29	1.06	0.7	1.45	1.85	13.81	15.42	13.37	11.52	17.07	9.08	14.22	11.61	11.71	9.92	4.26	15.17	7.37	6.01	2.65	11.02	5.6	13.12	7.3	6.08	11.96	24.7	3.72	9.55	6.64	5.79	4.66	4.48
gene7424_PAX2	6.38	8.42	2.47	3.8	0.3	4.54	7.04	0.73	0.48	0.96	1.43	4.72	6.36	9.04	9.79	4.87	5.65	13.19	3.64	3.01	7.88	1.74	5.26	0.85	3.94	0.39	9.32	0.62	2	3.19	2.69	3.12	1.26	0.63	2.27	1.61	2.13	0.51	1.44
gene7425_LOC110077775	1.68	0	0	0.18	0	0	0.18	0.06	0	0.06	0.42	0.17	0	0.8	0.59	0.26	0.38	0.34	0.16	1.02	0.26	0.09	1.42	0	0	0	0.44	0.33	0	0	0	0.58	0	0	0	0	0	0	0
gene7427_HIF1AN	12.24	7.19	16.22	23.36	8.24	26.8	25.62	3.07	4.54	4.32	7.92	48.6	50.27	33.98	30.69	37.81	13.49	30.38	26.84	37.12	33.46	13.52	49.29	25.48	14.44	6.74	24.97	14.09	35.51	13.47	14.75	18.59	70.69	16.03	29.89	19.69	14.1	9.32	19.57
gene7428_NDUFB8	414.03	390.82	321.94	223.39	128.4	279.94	248.7	100	95.89	139.51	213.7	344.12	348.86	514.99	386.47	442.34	391.42	328.96	356.19	425.76	449.4	433.37	312.93	349.9	320.29	308.88	388.67	372.5	353.43	267.07	301.18	381.83	349.44	264.78	465.21	324.29	395	239.53	417.27
gene7429_WNT8B	0	0	0	0.03	0.09	0.07	0	0.02	0.02	0	0	0.21	0.28	0.04	0.37	0.33	0	0.11	0.15	0	0	0	0	0	0	0.05	0	0.18	0.34	0.4	0	0	0.3	0.1	0.19	0.04	0.21	0.07	0
gene742_LOC110076406	0.32	0	0.23	0	0	0	0	0.18	0	0	0	0	0	0	0	0	0	0	0.99	0	0	0.56	0	0	2.14	0	0	0.34	0.72	0.43	0	0.35	1.2	0.23	0	0.37	1.51	2.11	0
gene7430_SCD	0.71	0.04	0.32	0.66	0.06	1.4	0.59	0.09	0.08	0.11	0.19	19.7	24.74	0.64	1.56	1.28	0.34	1.14	0.57	1.1	0.46	0.16	2.22	0.38	0.21	0.1	0.26	1.05	1.26	1.22	1.03	0.24	41	0.24	0.89	0.25	0.1	3.21	1.4
gene7431_PKD2L1	0.31	0.51	1.14	1.71	0.27	1.43	0.73	0.1	0	0	0	1.11	1.35	0.39	0.46	0.97	0.14	0.38	0.87	0.09	0.76	0.12	0.22	0.11	0.13	0.1	0.32	0.1	7.27	0.23	0.12	0.5	0.86	0.18	0.24	0.19	0.18	0.31	0.07
gene7432_ARSG	22.14	27.98	11.13	15.76	21.06	21.31	13.98	4.57	4.06	7.19	16.56	28.17	38.08	20.21	38.31	33.38	26.2	38.19	104.71	55.75	41.35	19.01	31.25	39.65	34.35	14.18	33.11	57.05	23.97	48.53	56.76	27.23	67.88	17.31	33.63	15.86	38.99	44.34	49.53
gene7433_WIPI1	9.56	13.8	13.33	12.84	6.51	13.21	17.45	3.68	7.1	6.51	7.37	23.91	37.4	19.49	22.03	16.67	13.66	19.49	15.95	17.73	16.56	12.01	25.93	13.41	10.42	7.22	16.32	8.16	20.25	17.12	14.39	15.88	33.05	11.13	12.81	14.84	12.73	18.17	9.29
gene7434_PRKAR1A	58.65	94.85	96.92	108.06	29.69	124.2	153.14	12.8	14.16	17.96	32.2	173.64	229.96	174.07	148.97	137.57	84	125.77	85.98	136.18	144.6	62.48	146.42	73.74	62.86	30.19	108.13	44.38	149.65	84.21	96.21	101.4	208.61	44.41	96.38	71.03	58.32	26.52	64.83
gene7435_FAM20A	12.08	18.67	9.81	9.49	10.61	5.47	3.66	1.06	1.7	1.83	11.8	10.83	19.36	9.16	25.91	26.07	11.63	22.01	43.03	11.23	28.64	8.42	23.11	10.42	17.9	4.47	15.64	1.52	11.86	76.78	31.77	11.62	1.93	9.78	3.65	4.09	13.6	5.6	2.25
gene7436_LOC110077810	0.42	2.78	2.46	1.2	0.5	0.5	0.06	0.13	0.05	0.12	0.16	2.12	1.27	0.23	2.42	1.83	1.61	0.78	3.22	2.92	1.99	0.84	0.55	3.15	1.2	0.06	0.29	1.25	3.07	0.08	1.36	4.47	0.54	1.22	1.19	0.64	2.16	10.14	4
gene7438_LOC110077805	15.27	20.15	3.12	13.4	7.09	13.43	3.52	5.37	5.15	9.98	20	29.55	33.06	5.51	14.69	12.52	6.71	18.6	20.71	22.81	15.65	3.25	38.3	24.88	20.02	7.85	30.11	4.51	7.7	27.66	11.21	7.62	21.91	4.39	10.56	20.51	51.57	27.92	16.87
gene7439_LOC110077807	5.39	7.93	1	11.01	7.48	8.23	4.63	5.99	6.72	5.62	10.4	0.79	2.9	2.24	5.44	5.31	8.12	16.08	24.35	7.41	9.94	1.81	16.51	11.8	3.38	0.65	12.54	0.48	3.78	32.49	10.2	3.61	2.54	3.05	3.47	1.48	17.4	24.02	16.57
gene743_LOC110077930	0	0	0	0	0	0	0	0	0	0	0	0	0	0	0	0	0	0	0	0	0	0	0	0	0	0	0	0	0.2	0	0	0	0	0	0	0	1.11	0.39	0
gene7440_ABCA5	1.25	2.44	2.75	5.62	3.22	3.47	2.67	1.3	4.38	2.63	2.14	5.3	7.71	2.3	3.65	3.07	1	3.19	4.35	3.67	4.71	1.39	4.88	3.24	2.16	1.78	3.29	1	6.22	6.99	2.27	1.92	12.45	2.01	3.1	3.99	4.02	2.97	3.62
gene7441_MAP2K6	6.19	10.68	6.49	8.73	4.24	10.96	9.16	2.96	3.81	2.6	5.14	15.36	16.99	10.37	15.01	10.41	6.93	8.9	17.73	14.8	16.65	5.78	18.49	12.59	14.51	5.68	11.15	3.24	10.15	8.22	10.73	10.18	16.61	7.21	9.35	8.87	9.32	5.8	8.1
gene7442_KCNJ16	0	0	0	0	0	0	0	0	0	0	0	0	0	0.37	0.34	0.6	0.12	0.15	0.59	0	0.36	0.04	2.96	1	2.5	0.16	2.39	0	0.33	1.12	0.04	0.05	0.06	0.07	0	0.44	0.52	0	0
gene7443_KCNJ2	0.53	0.56	0.46	0.33	0.95	0.81	0.51	0.4	0.27	0.24	0.48	1.05	2.19	0.58	1.13	0.84	0.68	0.83	0.71	0.16	0.65	0.37	1.21	0.62	0.53	0.17	0.91	0.73	0.71	1.51	1.57	0.55	1.56	0.25	0.57	0.36	0.78	0.49	0.02
gene7444_LOC110077808	0.96	0.92	1.06	0.2	0.58	0.38	0.79	0.25	0.09	0.45	0.22	1.04	5.4	0	0.13	0.29	0.17	0.52	0	0.5	0	0.08	0.31	0.22	0	0.49	0.95	0.15	0.26	0.05	0.15	0	5.79	0.11	6.85	0.11	0.14	0.81	1.23
gene7445_SOX9	36.89	48.94	77.91	57.72	5.96	68.18	88.75	4.5	3.81	12.63	13.23	338.02	314.07	21.74	19.52	12.27	11.81	22.41	11.31	43.63	45.82	11.04	24.48	10.63	6.4	2.5	20.73	91.24	9.26	15.07	13.68	27.67	445.8	8.6	215.03	7.02	8.64	53.32	265.02
gene7446_LOC110077803	7.73	11.41	8.46	7.18	2.47	8.11	8.61	1.81	1.13	1.36	3.17	12.33	15.87	1.89	1.1	1.06	1.73	1.95	3.41	3.1	2.68	2.76	0.36	1.93	0.7	0.6	1.02	12.84	1.91	3.06	3.55	1.7	3.55	1.25	5.25	0.72	1.8	1.63	11.43
gene7447_LOC110077804	2.37	3.1	1.91	2.24	1.44	2.65	1.97	0.85	0.74	0.75	2.97	10.89	9.63	6.06	6.19	10.43	3.78	7.13	6.6	4.52	4.24	2.61	15.27	7.99	13.74	3.05	6.65	6.07	8.17	12.92	7.27	5.96	11.28	2.05	3.81	4.21	6.6	3.78	10.06
gene7449_PAPPA2	0.25	0.39	0.16	0.14	0.22	0.21	0.2	0.04	0	0.05	0.17	0.62	1.11	1.05	1.17	1.02	0.22	0.4	0.64	1.13	0.67	0.4	1.02	0.33	0.46	0.34	0.85	0.42	1.15	0.83	0.29	0.61	1.49	0.13	0.65	0.45	1.1	1.56	0.23
gene7450_CORO2A	1.08	0.51	0.88	0.91	0.07	1.4	1.62	0.15	0.13	0.23	1.08	9.84	10.36	3.31	4.03	3.19	1.09	2.13	2.05	1.82	1.92	1.14	4.28	0.95	1.19	0.46	2.36	1.9	6.28	2.61	1.51	0.85	14.55	0.71	3.15	1.33	1.85	1.8	3.98
gene7451_ANP32B	420.49	412.74	373.34	402.38	317.38	375.21	434.93	229.72	311.13	333.45	391.63	368.51	416.45	474.81	465.02	479.27	498.14	454.67	637.95	532.08	522.82	544.37	338.39	470.71	510.74	384.31	466.77	640.8	370.43	771.81	719.91	595.02	459.65	399.01	691.02	404.58	609.96	1466.92	630.65
gene7454_FOXE1	1.79	1.79	0.62	0.79	0.52	0.77	0.86	0.73	0.89	0.86	1.3	1.21	1.86	2.59	5.07	1.51	2.43	1.27	3.34	0.78	1.4	0.89	5.03	1.78	1.56	0.92	4.14	2.12	2.46	2.35	8.21	2.32	3.25	1.59	3.16	1.57	2.98	4.7	0.47
gene7455_XPA	22.4	52.65	18.52	13.24	16.9	15.19	17.52	4.69	9.02	10.86	16.08	12.72	23.55	25.28	35.13	23.97	26.33	21.36	26	19.12	33.68	26.21	20.12	22.26	15.64	23.52	22.96	19.57	16.82	47.58	41.81	22.2	18.34	17.51	22.79	21.2	35.38	48.19	19.7
gene7456_NCBP1	25.11	33.28	17.78	21.07	15.58	12.3	14.28	7.33	7.78	9.12	16.77	26.98	39.76	35.01	38.76	36.93	23.31	32.29	37.56	25.12	33.5	21.48	44.38	26.41	22.45	12.53	31.49	19.97	38.97	62.89	57.79	18.63	56.38	19.53	31.15	24.29	37.82	48.55	22.61
gene7457_TSTD2	9.15	10.67	4.7	6.66	3.62	5.89	4.77	2.79	2.49	3.74	9.3	9.44	12.19	6.67	14.67	8.96	6.08	16.83	15.28	11.2	9.47	3.12	20.67	11.94	10.84	4.57	13.59	5.31	10.14	18.93	10.71	5.82	19.6	5.01	12.56	8.37	14.44	31.22	18.33
gene7458_TMOD1	11.95	9.93	13.2	8.45	7.24	10.05	16.58	3.03	3.56	5.61	6.82	54.39	61.54	26.89	28.78	27.52	21.58	23.97	18.11	18.93	21.14	13.35	56.62	55.76	33.45	17.47	25.65	58.37	26.05	17.74	3.99	23.4	73.6	24.21	58.85	26.4	19.01	27.39	98.89
gene7459_TDRD7	15.08	15.35	11.48	12.63	3.26	13.21	17.43	2.08	1.68	3.74	6.5	24.56	38.79	29.81	32.8	28.3	12.67	25.43	20.73	17.31	18.5	11.31	34.95	16.97	18.2	6.84	26.26	16.16	37.33	19.36	29.3	16.57	55.37	8.27	27.29	16	23.14	19.07	19.5
gene745_LOC110077997	0	0	0.38	0	0	0	0	0.72	0.7	0.1	0.28	0.28	0.5	0	0.24	0	0	0	0	0	0	0.3	0	0	0.23	0	0.24	0	0.59	0.21	0	0	0	0.26	1.16	0	0	0.77	0
gene7460_LOC110077839	2.6	1.54	1.35	1.52	1.4	1.55	1.52	0.66	0.08	0.38	1.66	1.37	3.06	6.14	4.75	6.47	4.57	2.93	2.15	4.52	2.41	2.66	6.4	1.63	4.05	2.91	4.52	1.93	10.81	4.83	10.38	1.95	5.27	1.39	2.91	4.03	7.17	8.59	1.37
gene7461_LOC110077858	0.63	0.62	0.42	1.64	0.16	1.06	0.63	0.26	0.46	0.62	1.82	13.2	10.24	0.77	6.01	1.55	1.14	4.4	4.3	2.29	2.73	0.88	7.5	3.39	2.62	0.95	5.06	0.68	2.31	3.08	2.28	1.54	6.75	0.89	0.8	2.57	5.55	2.63	3.31
gene7462_LOC110077859	3.96	8.34	1.99	3.78	2.2	2.57	2.06	2.68	1.18	4	11.48	28.28	17.38	2.96	18.51	6.62	4.09	12.64	16.67	7.03	6.45	1.96	9.71	17.89	5.98	5.2	20.5	2.25	4.71	15.33	5.65	4.58	11.57	2.22	4.1	17.23	23.55	21.84	22.4
gene7463_LOC110077818	0.13	0.99	0.12	0.63	0.38	0.03	0	0.06	0	0.02	1.26	0.05	0.05	0.33	0.87	0.54	0.12	1.1	0.46	0.2	2.72	0.72	0.04	0	0.13	0.05	0.05	0.04	0.34	2.36	2.52	0.07	0.17	0	0.23	0.11	0.26	0.52	0.09
gene7464_LOC110077832	11.63	20.03	11.92	22.22	6.43	25.75	30.07	2.06	2.32	8.19	14.96	40	43.74	16.65	21.63	17.41	18.58	19.44	16.02	15.9	20.08	12.96	31.94	15.34	27.71	7.39	27.75	9.36	19.12	15.4	20.12	11.81	44.77	11.54	34.69	17.66	20.63	11.73	4.92
gene7465_LOC110077840	1.92	1.55	1.74	4.44	1.15	9.27	5.45	0	0.4	1.02	2	15.76	20.22	6.86	4.72	5.04	2.53	6.98	2.29	8.12	3.51	1.15	13.47	2.02	3.36	1.07	7.36	1.09	6.69	0	1.96	3.26	19.3	2	8.29	3.56	2.77	2.61	0.21
gene7466_IGFBPL1	29.35	30.82	12.64	31.85	17.46	10.83	7.24	3.58	8.04	14.71	55.05	122.55	418.94	20.5	27.41	47.62	12.54	23.59	17.96	11.47	15.64	6.26	23.11	8.42	29.2	7.29	49.04	336.6	33.29	86.23	42.48	9.3	81.24	2.5	27.9	15.24	35.81	69.58	387.33
gene7467_TOMM5	106.66	88.83	84.13	69.69	56.84	34.15	18.61	22.04	14.23	77.94	80.3	39.17	76.34	122.39	91.27	110.76	124.76	149.92	83.93	40.02	124.27	106.13	77.99	69.93	176.82	156.05	134.84	81.53	89.88	126.48	110.17	60.93	73.69	39.01	84.44	152.08	143.82	20.92	70.82
gene7468_FRMPD1	0.2	0.74	0.19	0.26	0.4	0.09	0.4	0	0.1	0.24	1.16	0.64	0.36	2.4	4.09	1.74	4.26	4.58	3.78	0.27	1.77	2.78	3.85	0.71	0.85	1.54	5.53	0.82	2.88	23.18	4	0.84	7.18	0.37	4.67	1.23	6.34	6.92	1.5
gene7469_TRMT10B	11.45	15.64	5.05	7.43	4.54	8.28	6.71	2.83	2.86	3.05	8.74	7.37	8.71	12.61	18.38	12.26	8.23	13.61	18.56	14.49	12.86	7.44	9.72	12.73	10.87	7.99	13.41	11.62	11.94	11.26	22.26	9.81	14.7	6.78	13.11	8.39	16.47	34.24	8.64
gene746_UBLCP1	22.01	28.69	22.39	21.82	10.07	19.13	29.75	6.46	8.09	7.1	13.58	26.49	39.7	31.72	23.8	27.89	27.69	28.54	25.34	24.12	30.58	22.2	28.92	34.59	22.06	14.31	28.8	17.84	21.29	59.5	27.95	26.18	18.3	20.42	23.02	20.45	22.63	21.59	32.7
gene7470_LOC110077851	25.04	21.16	33.4	31.95	11.17	32.53	40.27	4.24	5.3	6.15	18.49	96.03	83.81	54.85	42.92	48.89	30.22	35.48	25.57	52.11	48.46	27.72	55.79	30.26	22.41	14.21	42.07	24.49	36.39	26.36	26.77	40.05	60.21	22.48	38.78	30.39	22.59	9.17	43.24
gene7471_DCAF10	28.21	25	30.19	28.24	11.45	29.66	34.58	6.12	6.4	8.19	11.33	55.64	69.78	61.95	58.26	57.29	34.11	46.98	32.82	48.38	41.4	25.49	49.88	30	31.34	17.58	48.27	33.39	47.63	22.88	35.07	39.14	78.7	21.81	48.06	31.43	28.29	19.28	29.9
gene7472_SLC25A51	2.33	1.64	2.77	3.36	2.23	3	3.94	0.96	3.17	1.74	1.76	3.54	6.53	5.67	5.57	4.91	4.13	6.28	3.6	4.95	4.29	2.16	5.51	4.02	2.91	1.8	4.16	2.09	6.87	4.61	1.71	3.39	7.04	4.14	3.59	5.11	3.31	1.55	1.91
gene7473_FBXO10	3.74	4.48	2.36	2.65	0.52	3.07	1.91	0.65	1.27	0.83	3.59	16.36	21.89	4.67	5.87	8.13	1.92	11.53	8.22	5.29	3.48	0.87	11.06	4.9	4.24	0.71	6.31	2.56	6.29	7.42	2.84	2.41	16.97	2.69	3.87	3.46	5.67	5.93	7.24
gene7474_POLR1E	28.92	33.99	23.95	26.46	10.5	26.7	24.76	6.53	6.73	9.64	14.66	41.91	52.44	46.18	45.83	50.59	27.27	29.75	28.65	53.92	50.49	31.32	36.86	28.03	27.1	18.12	33.14	43.47	35.6	25.31	39.4	35.84	54.33	22.7	51.57	25.11	39.45	50.49	36.51
gene7475_ZBTB5	12.45	17.24	17.87	21.25	6.07	20.31	23.69	2.87	4.2	5.2	8.22	29.31	34.2	26.21	22.91	22.03	16.11	22.82	15.53	25.86	31.49	16.05	21.48	16.16	10.5	6.15	19.35	8.17	21.01	28.31	30.4	18.11	32.73	10.58	24.23	17.07	16.25	8.72	24.24
gene7476_GRHPR	39.99	58.49	38.04	48.53	16.8	75.04	50.15	13.86	13.94	23.53	88.16	48.51	65.93	50.91	43.95	46.1	73.31	82.28	62.23	111.19	96.26	65.25	41.86	43.13	51.59	37.16	53.52	40.96	24.91	46.25	56.89	71.5	102.16	33.96	78.93	50.69	51.61	50.03	54.2
gene7477_ZCCHC7	14.37	14.05	9.25	9.29	5.47	8.34	13.89	2.95	5.14	5.07	9.71	15.82	16.59	15.11	16.9	16.01	13.49	15.34	19.14	18.43	13.58	10.48	17.64	17.79	15.64	10.28	13.73	8.96	10.83	34.22	17.61	10.44	13.88	10.43	16.25	11.81	15.83	35.43	13.13
gene7478_PAX5	0.35	3.85	0.21	0.1	0.04	0	0.19	1.21	0.16	0	1.08	0.28	0.32	1.23	0.28	2.82	0.07	0.11	0.53	0.4	0.36	0	0.18	0.14	1.39	0	0.32	0.73	0.51	0.85	0.29	0.03	0.16	0.48	0.2	0.33	0.39	0.51	0
gene7479_MELK	12.32	9.42	7.37	7.75	5.22	8.34	7.31	2.33	2.32	2.7	6.21	14.05	13.68	16.06	19.21	17.64	5.42	10.55	12.84	15.26	13.86	9.14	13.92	6.19	5.47	2.91	15.63	11.15	11.25	8.94	24.2	11.7	31.67	5.03	22.57	6.17	15.39	14.38	3.66
gene747_RNF145	12.61	12.76	7.64	11.74	7	13.95	8.71	2.58	3.01	4.28	9.27	38.4	47.46	6.77	17.62	23.61	11.73	19.34	20.41	17.02	11.93	6.68	24.18	13.78	17.07	6.89	18.54	15.48	18.08	23.19	21.44	10.55	19.64	6.05	10.17	9.91	13.42	10.39	24.29
gene7480_RNF38	22.17	50.35	30.13	38.76	13.53	37.54	42.48	6.01	6.94	9.19	16.78	57.21	65.65	54.51	57.49	37.29	49.95	65.98	53.74	48.55	60.13	35.21	52.31	44.55	35.47	14.17	46.48	18.54	40.59	89.39	52.62	45.52	50.8	21.58	40	33.73	41.39	24.34	39.05
gene7481_TRIM14	0.87	1.04	0.51	0.21	0.06	0.38	0.81	2.06	2.39	0.09	0.34	0.5	0.78	2.06	1.43	1.44	1.35	1.39	2.68	1.93	0.96	0.11	2.16	0.91	0.58	0	0.73	0.76	1.76	0.27	0.65	1.8	0.77	1.52	1.36	0.53	0.63	0.55	0.22
gene7482_NANS	8.73	3.65	12.75	15.74	4.93	21.42	21.04	2.48	1.74	1.56	6.25	31.08	44.35	35.78	24.91	30.43	16.01	26.8	16.41	29.01	34.65	16.73	28.05	11.12	6.85	4.1	28.15	8.34	27.35	13.1	10.31	24.5	42.3	6.86	14.43	12.01	6.97	3.99	10.04
gene7483_CCIN	0	0	0	0.11	0	0.3	0.11	0	0	0.05	0	1.02	0.12	0	0.83	0.16	0.46	0.14	0.78	0.12	0.42	0.11	0.29	0	0.51	0	0.06	0	0.14	0.09	0.46	0.05	0.33	0.03	0.44	0.14	0.2	0.28	0
gene7484_CLTA	324.59	441.22	260.01	167.49	97.92	181.95	187.96	55.07	60.46	101.91	170.2	283.14	296.31	350.37	364.55	341.73	336.46	362.82	217.52	298.34	270.75	280.29	299.49	288.04	255.38	164.19	307.65	279.31	246.2	301.12	298.54	239.69	283.54	215.45	327.98	223.79	295.13	227.99	347.32
gene7485_GNE	23.84	42.39	14.67	15.95	6.24	17.91	27.6	5.05	5.82	11.71	26.4	24.34	24.3	34.93	49.53	32.28	48.11	34.53	26.81	34.07	34.38	27.35	38.38	29.97	27.9	19.16	40.77	26.44	25.74	52.36	69.78	25.11	45.86	19.35	47.23	28.81	42.41	65.68	41.31
gene7487_GRM7	2.25	2.61	0.73	3.67	1.88	2.85	1.29	0.58	0.2	0.4	1.18	5.45	12.75	1.1	2.89	2.03	2.76	4.58	8.24	4.52	5.33	3.04	17.89	6.06	7.66	0.48	5	0.74	3.89	15.51	14.16	2.92	4.78	0.86	1.74	3.82	3.42	0.8	0.88
gene7489_LMCD1	23.76	40.55	26.21	58.11	14.67	91.17	95.15	5.09	4.63	6.41	22.68	160.38	194.05	31.88	30.43	34.29	14.24	29.71	47.97	63.6	47.06	11.89	34.53	28.43	15.66	8.08	32.09	8.89	20.79	21.62	8.75	18.75	40.08	13.19	21.99	10.27	10.71	9.89	16.51
gene748_EBF1	1.3	5.65	1.32	2.19	0.52	1.1	1.41	1.05	0.47	0.65	2.07	4.74	5.34	12.17	8.47	8.14	5.7	8.32	11.39	11.77	15.83	3.7	14.63	4.27	5.51	7.67	11.97	3.01	6.6	8.31	5.48	7.33	18.23	4.41	11.24	6.46	9.07	36.18	7.53
gene7490_SSUH2	0.37	0.4	0.17	0.13	0.2	0	1.42	0	0	0	0.12	0	0.21	3.1	0.31	0.85	0.18	0.36	0.35	0	2.61	0.71	3.3	0.74	0.1	1.1	3.11	0	1.36	0.51	0.19	0.91	0.1	0.34	0.34	1.37	0.47	0.17	0
gene7491_LOC110077875	3.01	5.49	2.42	2.7	0.96	3.48	4.06	0.84	0.5	0.91	2.12	4.9	5.31	4.83	6.64	4.86	6.43	7.36	6.71	5.22	3.57	3.33	5.45	6.79	4.87	2.74	5.45	2.96	5.03	10.03	5.24	3.83	4.89	2.78	4.21	4.64	4.93	5.12	3.78
gene7492_LOC110077867	50.54	91.61	64.62	77.03	24.26	89.97	82.35	11.81	10.26	21.12	36.43	116.04	172.41	87.65	61.82	84.83	44.03	113.63	84.62	104.93	80.85	40.38	71.68	72.76	40.61	22.74	88.79	50.91	56.92	81.99	74.3	43.01	125.58	35.68	68.7	38.88	67.03	34.96	72.43
gene7493_OXTR	0.32	0	0.04	0.32	0	0.06	0.29	0.25	0	0.1	0.5	0.54	0.52	0.36	1.18	0.95	1.68	11.96	0.65	0.11	0.14	0.23	0.63	1.16	0.56	0.17	0.73	0.18	0.9	0.31	0.98	0.35	1.16	0.04	0.12	0.24	0.41	0.23	0
gene7494_RAD18	3.96	4.96	5.78	5.44	1.82	5.51	5.81	1.03	2.28	2.5	3.51	9.16	11.41	7.13	9.09	7.32	5.88	7.2	7.2	11.32	9.64	4.72	10.87	5.69	5.93	3.73	8.36	3.47	11.04	23.05	11.53	5.97	10.59	4.37	5.56	4.14	9.21	12.93	5.72
gene7495_SRGAP3	3.78	7.44	3.63	4.05	1.69	4.2	4.26	0.92	1.35	1.61	3.36	7.3	9.9	4.89	8.15	4.1	4.68	6.51	8.19	5.3	5.9	2.85	7.04	6.73	3.89	1.95	6.5	5.23	7.37	13.98	8.21	4.82	11.25	4.84	6.3	7.59	8.08	10.05	5.57
gene7496_THUMPD3	9.16	10.42	10.49	9.1	3.43	8.77	13.22	2.5	3.55	3.26	6.65	19.13	30.04	22.3	24.53	23.17	8.01	13.41	9.62	13.58	12.56	8.57	18.31	10.2	11.05	6.6	15.33	8.84	24.69	18.88	24.29	12.4	26.8	6.21	14.57	10.59	16.7	26.85	9.16
gene7497_VHL	9.03	10.64	16.91	12.92	3	14.8	22.08	2.21	2.53	3.58	5.16	34.47	48.11	27.55	26.12	22.42	12.47	20.13	10.13	20.7	25.7	10.96	27.46	12.28	10.25	5.39	25.09	12.21	21.51	11.57	15.39	14.91	43.23	7.3	22.78	12.83	13.08	5.66	17.2
gene7498_IRAK2	0.75	0.72	0.65	0.62	0.1	0.81	0.65	0.06	0.04	0.32	0.25	1.22	1.89	3.74	0.88	2.92	0.76	0.76	1.12	1.37	0.98	0.57	3.85	2.15	0.92	0.41	1.87	0.4	4.15	1.38	0.71	0.84	1.8	0.8	1.45	0.86	1.81	0.07	0.67
gene7499_TATDN2	9.29	16.33	12.47	13.59	4.04	13.05	14.83	1.97	3.36	5.06	7.89	21.32	30.4	21.68	18.98	20.1	11.98	19.05	14.66	18.6	19.37	9.96	19	14.99	11.61	6.86	17.12	8.43	20.77	32.13	29.98	13.69	37.79	9.08	17.63	12.3	15.77	15.91	14.38
gene7500_SEC13	42.36	34.93	43.32	44.63	12.51	43.97	55.09	5.84	4.92	9.32	19.12	70.76	85.44	82.29	56.3	82.95	37.1	61.1	35.34	79.68	66.62	51.63	82.57	38.96	39.54	13.37	69.88	37.89	61.93	32.03	31.8	64.01	96.32	25.73	63.25	38.11	42.75	8.1	70.47
gene7501_LOC110077864	5.57	7.47	7.63	11.33	2.87	11.88	14.95	1.49	1.29	2.31	5.01	38.78	38.67	18.59	15.49	16.79	10.45	18.13	11.83	24.25	19.72	8.52	78.25	13.22	85.65	3.66	37.3	5.77	13.98	46.03	10.78	16.02	113.6	7.75	60.79	10.37	18.86	3.78	13.65
gene7502_RPL32	3094.49	2662.19	2104.16	1964.62	1666.71	1716.03	2006.01	1445.88	1453.96	1737.72	2336.02	2681.84	2668.82	2663.36	2432.23	2929.61	3287.23	2249.09	2417.3	2588.71	2615.57	2950.26	2882.81	4313.93	3418.38	4029.87	3078.48	4199.68	2113.58	1815.36	2169.61	2673.3	1795.35	4206.39	2558.36	2685.79	3089.53	2650.57	2227.64
gene7503_EFCAB12	0.3	0.18	0.16	0.87	0.29	0.85	0.45	0.2	0.06	0.24	0.43	1.42	2.91	0.84	2.65	0.82	0.83	2.42	0.68	0.81	1.77	0.26	2.85	1	0.81	0.25	1.55	0.17	1.53	1.38	1.21	0.7	3.93	0.44	1.71	1.13	1.02	0.24	0.58
gene7504_MBD4	2.75	4.18	3.45	4.04	1.21	3.6	4.59	0.64	0.65	1.36	1.92	4.79	6.88	7.57	4.2	8.42	4.18	8.3	5.07	9.47	6.9	3.26	6.56	3.4	4.17	3.7	5.43	3.6	4.54	9.7	7.55	6.75	7.48	2.76	6.56	5.42	7.32	4.18	3.36
gene7505_ZDHHC2	2.3	2.45	1.42	3.15	0.95	3.14	1.81	0.95	0.97	1.02	2.01	10.08	12.44	2.95	6.34	3.88	1.22	3.08	7.46	4.97	2.92	1.72	8.74	4.84	3.66	1.28	5.17	1.76	6.53	5.8	5.53	1.99	9.18	1.9	3.65	3.29	3.93	7.53	2.95
gene7506_CNOT7	14.1	19.9	14.59	16.78	7	16.61	21.21	4.2	3.86	4.3	7.94	24.31	32.66	20.95	18.04	20.53	15.46	19.74	24.05	27.26	21.42	13.3	25.03	20.85	12.88	8.33	20.95	9.09	16.68	40.75	27.99	17.86	27.3	13.54	20.21	15.59	15.7	12.06	20.04
gene7507_VPS37A	8.13	10.6	6.66	6.18	4.01	5.74	9.14	1.4	2.02	2.7	5.15	6.81	12.41	13.82	11.82	10.94	9.37	12.62	9.77	11.23	14.66	9.47	8.54	8.41	7.7	4.46	11.81	4.9	15.35	18.04	19.67	11.35	21.6	5.96	13.5	9.2	15.39	12.98	4.74
gene7508_MTMR7	1.73	2.04	0.93	0.94	0.76	1.93	1.79	0.1	0.26	0.49	1.35	1.84	1.97	2.11	2.16	2.09	1.69	2.37	3.27	2.3	2.1	1.61	4.08	1.48	1.69	0.62	1.37	0.88	2.93	4.86	3.11	1.68	2.4	0.61	1.1	2.14	2.45	1.09	0.71
gene7509_SLC7A2	0.03	0	0	0.12	0	0.69	0	0.02	0.02	0.06	0.43	1.08	1.9	0.06	0.08	0.07	0	0.45	0.09	0	0.03	0.07	1.11	0.03	0	0.02	0.23	0.03	0.66	0.21	0.12	0	0.58	0.06	0	0.06	0.35	0	0.04
gene7510_PDGFRL	8.62	16.72	6.52	10.24	7.15	13.87	4.67	2.72	2.55	4.76	9.74	33.46	49.14	8.11	13.62	20.44	10.83	19.61	25.23	5.88	10.46	5.2	17.94	20.76	10.58	2.63	11.51	24.12	23.59	28.33	29.43	4.05	47.53	3.66	10.38	5.85	12.2	13.13	39.81
gene7511_MTUS1	4.99	14.58	5.84	6.85	3.23	7.53	8.27	1.59	0.67	1.14	4.31	11.18	16.68	8.2	8.3	7.69	5.36	9.98	11.17	5.83	9.89	3.34	5.48	6.1	3.63	0.79	5.75	3.84	7.68	15.2	7.9	8.27	15.67	4.71	8.3	3.4	3.07	3.32	7.67
gene7512_FGL1	0	0	0.42	0	0.37	0.19	0	0.11	0.08	0.07	0.64	0.2	0.18	0.96	3.25	2.6	0.76	0.81	0.19	0.43	0.23	0.43	1.64	0.15	0.25	0.51	0.43	0.2	3.42	0.99	5.7	0.42	0.65	0.29	0.36	0.65	1.27	1.11	1.06
gene7513_PCM1	27.24	37.57	26.81	35.18	16.75	30.15	30.68	9.03	10.52	12.37	27.27	67.01	92.3	38.87	38.05	45.59	23.41	42.56	60.83	42.43	42.49	16.7	54.72	39.24	33.01	15.55	42.89	27.13	38.89	83.6	75.14	26.94	78.76	19.15	39.49	29.38	45.53	67.71	49.62
gene7514_ASAH1	51.78	60.39	40.77	73.48	59.72	79.06	34.71	22.9	21.08	30	42.98	276.8	321.58	80.02	139.52	190.28	64.01	111.66	124.87	95.81	99.47	38.08	160.34	152.03	126.33	47.77	139.45	194.33	100.46	157.95	113.68	85.81	371.4	60.24	140.5	70.37	106.56	92.48	441.89
gene7515_FRG1	45.36	54.2	29.68	23.95	17.51	24.73	37.71	11.13	15.89	16.56	30.46	35.64	49.21	43.36	34.53	42.54	45.32	42.21	42.06	45.45	42.24	29.49	34.19	42.21	35.26	29.72	41.73	43.4	27.83	113.53	48.47	37.31	44.35	33.2	63.67	35.4	55.3	81.33	49.5
gene7517_LOC110077905	0	0	0	0	0	0	0	0	0	0	0	0	0	0	0	0	0	0	0	0	0	0	0	0	0	0	0	0	0	0	0	0	0	0	0	0	0	0	0
gene751_CLINT1	18	25.05	21.03	30.01	8.34	31.47	25.79	4.66	6.85	8.52	14.16	86.89	109	43.35	33.9	38.17	24.19	36.75	21.65	41.24	45.43	19.61	47.14	24.01	19.7	9.11	35.4	28.34	29.53	60	24.67	32.07	140.23	13.17	72.15	22.36	19.53	39.79	111.54
gene7520_FAT1	2.73	6.45	2.24	5.73	3.63	4.49	1.91	1.66	1.45	2.13	5.75	39.44	38.98	3.09	6.54	5.39	2.81	8.05	14.1	8.38	5.56	1.96	11.2	8.18	8.64	2.12	9.22	13.37	3.75	17.68	15.24	2.67	39.42	1.43	9.46	4.16	7.77	14.19	37.08
gene7521_LOC110077906	0	0	0.19	0	0.08	0.39	0	0	0.09	0.07	0	0.2	0	0.27	0.18	0.32	0.31	0	0.78	1.35	0.79	0.33	0.85	0.16	0	0	0.18	0.27	4.59	0.3	0.44	0	0.81	0.1	1	0	0.59	0.84	0
gene7522_LOC110077907	0.14	0.19	0	0.29	0	0.2	0.45	0	0.03	0.08	0	0.23	0.33	0.57	0.4	0.3	0.12	0.15	0.07	0.23	0	0	0.49	0.12	0.19	0.23	0.39	0.15	0.59	0.26	0.12	0.11	0.68	0.04	0.33	0.38	0.81	0	0
gene7525_KLKB1	0	0	0.05	0	0	0	0	0	0.06	0	1.94	0.04	0	0.32	0.19	0.14	1.28	3.44	0.11	0.02	1.25	1.61	0	0.11	0.73	0.62	0.03	0	0.36	0.32	0.97	0.15	0.03	0.25	0.03	0	3.69	0.71	0.03
gene7526_LOC110077895	9.55	15.49	3.52	8.88	6.32	7.49	10.61	2.86	4.01	5.13	15.19	8.89	9.52	15.65	14.19	22.42	11.54	11.19	21.66	16.62	15.81	11.12	17.83	13.37	9.76	10.04	13.65	13.51	28.18	37.42	26.83	7.63	17.33	6.29	10.75	10.43	33.73	21.1	14.57
gene7527_CLRN3	0	1.23	0	0	0	0	0	0	0	0	0.07	0	0	1.28	0.23	0.11	0.62	0	0.13	0	1.78	0.07	0	0	0	0.14	0	0	0	0	0	0	0	0	0	0	0.26	0.37	0
gene7528_FOXI2	0.63	0.12	1.61	0.86	1.26	1.12	0.75	0.11	0.43	0.6	0.6	0.22	1.33	1.04	1.21	0.97	1.38	1.68	1.33	0.27	0.39	0.62	3.05	1.16	0.55	0.26	1.07	1.44	0.72	1.01	1.3	0.51	4.84	0.83	4.59	0.99	3.88	4.12	0
gene7529_NPS	0	0.69	0	0	0	0.13	0	0	0	0.07	0.17	0	0	0.14	0	0.38	0	0.14	0	0	0	0.15	0.1	0.05	0	0.11	0.18	0	0.15	0.05	0.65	0.1	0.22	0.1	0.4	0.64	0.34	0	0
gene752_LSM11	1.03	1.55	1.33	1.52	0.47	1.62	2.69	0.42	0.28	0.6	0.74	4.21	5.24	4.26	2.64	3.08	1.49	2.78	3.01	2.65	3.5	1.57	5.28	2.21	2.15	0.79	2.78	1.86	2.98	3.32	4.6	2.1	10.31	1.56	4.08	2.54	3.15	2.61	1.72
gene7530_DOCK1	6.54	10.59	8.41	11.47	2.75	8.81	10.42	1.13	1.31	1.88	4.15	20.58	25.05	12.73	11.14	10.48	8.21	13.33	14.99	14.28	16.07	6.58	14.35	11.34	8.55	2.55	11.09	4.34	10.32	26.2	12.22	11.51	16.94	4.91	9.71	7.46	8.68	7.25	16.04
gene7531_FAM196A	0.52	0.79	0.7	0.75	0.2	0.56	1.01	0.29	0.36	0.69	1.19	1.57	4.38	1.84	1.28	1.13	0.71	1.56	1.01	1.22	1.42	0.71	0.81	1.05	0.51	0.16	2.15	2.66	1.35	2.78	2.1	1.24	20.3	0.77	8.77	0.86	1.32	5.91	8.06
gene7532_CUNH10orf90	0.39	1.84	0.27	2.08	0.39	0.29	0.49	0.2	0.07	0.28	0.66	1.76	4.03	1.83	3.14	2.45	0.44	0.74	2.47	1.37	1.18	0.58	1.45	0.31	0.34	0.23	1.28	7.55	3.02	1.13	2.9	0.95	14.95	0.22	3.72	1.21	1.36	2.46	6.7
gene7533_ADAM12	0.76	0.51	0.74	2.6	0.34	2.01	0.31	0.19	0.14	0.23	0.91	4.03	9.06	1.36	3.64	1.82	0.9	3.8	3	3.03	2.59	0.74	2.76	0.35	1.39	0.31	1.27	0.29	2.74	3.65	1.28	1.93	5.61	0.21	1.31	0.56	1.45	1.24	1.32
gene7534_FANK1	3.44	1.13	0.71	0.83	0.34	1.39	1.47	0.1	0.34	0.29	0.58	0.82	4.83	1.78	3.24	1.2	0.69	0.82	1.92	2.94	1.76	1.65	1.41	0.97	1.28	0.41	1.33	5.45	3.4	1.64	5.49	1.7	3.74	1.21	2.13	2.52	2.2	8.5	1.43
gene7535_BCCIP	33.16	33.1	28.43	22.7	13.54	32.41	27.94	8.12	11.97	17.41	22.75	41.41	46.39	45.27	34.08	40.01	25.42	39.53	28.5	40.72	40.04	28.07	37.81	34.66	34.24	31.33	37.88	33.75	30.5	29.35	27.21	34.95	45.44	33.51	50.26	30.04	29.15	25.69	29.79
gene7536_UROS	20.97	10.83	30.49	23.42	14.19	28.27	13.44	27.64	48.11	29.58	19.6	24.96	25.83	29.88	22.15	29.69	13.98	21.5	9.11	11.28	14.58	13.52	28.4	22.92	12.15	17.04	13.64	13.84	41.18	16.65	7.76	15.35	26.35	29.31	24.07	23.59	10.97	14.09	27.21
gene7537_EDRF1	7.27	8.59	5.27	5.88	2.59	4.95	7.75	2.63	2.75	3.03	6.01	8.03	12.48	12.59	10.52	10.75	6.71	9.87	9.37	9.6	7.27	4.81	13.83	9.72	6.79	4.14	7.07	3.69	12.86	14.18	14.57	6.28	19.66	6.68	9.84	8.82	13.31	13.38	10.71
gene7538_TEX36	0	0	0	0	0	0	0	0	0	0	0.18	0	0	0.12	0.62	0.14	0	0.33	0	0	0	0	0	0	0	0.18	0	0	0.62	0	0.19	0	1.01	0.34	0	0.13	0.87	0.49	0.31
gene753_THG1L	13.4	17.45	12.93	11.23	7.33	7.82	13.97	3.01	3.65	4.9	7.82	22.45	27.04	22.91	12.96	12.95	11.21	14.06	18.74	12.61	14.53	11.97	18.42	16.89	18	7.54	17.87	25.63	13.12	22.82	13.58	13.45	29.93	13.41	32.54	17.24	22.7	15.8	18.06
gene7541_CTBP2	42.61	41.85	44.76	47.15	6.13	44.2	53.71	3.73	3.12	11.64	20.61	79.11	83.38	78.85	83.09	64.93	39.23	54.37	49.78	74.17	73.89	36.78	87.57	33.39	33.25	20.56	63.61	30.54	53.63	35.52	43.65	40.55	125.24	17.03	78.59	39.92	53.87	33.01	50.73
gene7542_ZRANB1	5.37	9.09	9.38	9.7	3.15	9.55	11.53	1.45	2.58	2.78	3.71	16.86	20.92	13.98	13.93	11.01	8.58	12.7	9.65	12.37	12.33	5.57	13.76	8.56	6.13	3.53	10.45	4.33	12.04	14.42	13.94	8.68	23.37	5.8	11.8	7.15	8.12	6.11	9.85
gene7543_FAM175B	9.12	13.41	10.11	9	4.49	9.25	14.71	2.7	3.77	3.89	5.69	14.6	19.96	15.2	11.45	14.91	8.64	13.66	12.7	12.46	12.73	7.17	12.81	12.49	7.56	4.03	10.94	6.18	11.1	28.14	10.44	7.12	13.35	7.44	14.2	8.07	11.85	13.29	15.33
gene7544_EEF1AKMT2	29.58	22.71	23.67	11.17	7.08	14.09	19.21	11.6	8.68	13.85	20.11	27.67	31.89	27.8	24.21	28.37	15.58	28.32	17.4	24.19	30.63	21.3	23	33.62	35.68	17	40.81	24.78	18.85	26.82	20.84	23.15	32.07	20.08	41.32	27.81	32.12	18.74	42.42
gene7545_FAM53B	3.65	4.81	5.31	9.56	7.77	7.92	8.45	2.6	6.24	4.46	4.31	8.36	12.15	5.52	5.78	3.89	4.73	3.57	6.01	3.6	5.7	4.19	7.59	6.8	4.18	4.76	5.2	3.79	5.33	9.05	8.41	4.51	8.71	5.63	6.05	10.04	4.99	5.34	3.19
gene7546_LHPP	11.45	13.42	9.35	12.53	6.82	12.07	17.08	4.27	5.5	4.78	9.79	12.67	13.88	17.67	13.99	17.16	9.87	9.37	13.43	10.9	9.02	11.04	18.3	16.69	10.63	5.75	13.4	9.15	12.07	3.5	8.66	9.63	17.06	10.79	10.14	10.56	10.16	5.66	10.96
gene7547_NKX1-2	0.34	0	0.29	0.15	0.11	0.35	0.2	0	0.04	0.82	0.09	0	0.32	3.51	1.58	1.06	1.17	0.27	0.7	0.28	1.33	0.1	1.03	0.14	0.23	1.38	1.09	0.3	3.4	0.57	1.77	0.94	0.51	1.56	0.32	0.65	1.58	1.88	0
gene7548_OAT	35.23	40.98	40.3	51.15	21.88	39.8	63.06	9.37	8.97	13.83	28	116.49	115.67	66.25	53.92	80.48	57.83	64.14	36.03	59.36	77.46	41.75	122.32	66.24	47.94	33.91	76.84	52.03	41.5	31.33	36.3	60.99	70.43	47.13	61.24	50.84	41.96	21.14	73.13
gene7549_TRNAH-GUG	0	0	0	0	0	0	0	0	0	0	0	0	0	0	0	0	0	0	0	0	0	0	0	0	0	0	0	0	0	0	0	0	0	0	0	0	0	0	0
gene754_SOX30	0.24	1.3	0.72	0.37	0.18	0.72	0.49	0.18	0.2	0.17	0.27	2.57	3.46	3.47	2.75	1.89	0.91	1.47	0.87	1.3	1.1	0.65	2.19	0.69	0.97	0.22	1.71	1.06	4.22	1.77	2.09	1.02	4.6	0.68	2.08	1.23	2.72	2.15	2.17
gene7550_TRNAT-UGU	0	0	0	0	0	0	0	0	0	0	0	0	0	0	0	0	0	0	0	0	0	0	0	0	0	0	0	0	0	0	0	0	0	0	0	0	0	0	0
gene7551_TRNAT-AGU	0	0	0	0	0	0	0	0	0	0	0	0	0	0	0	0	0	0	0	0	0	0	0	0	0	0	0	0	0	0	0	0	0	0	0	0	0	0	0
gene7552_TRNAT-CGU	0	0	0	0	0	0	0	0	0	0	0	0	0	0	0	0	0	0	0	0	0	0	0	0	0	0	0	0	0	0	0	0	0	0	0	0	0	0	0
gene7553_TRNAP-GGG	0	0	0	0	0	0	0	0	0	0	0	0	0	0	0	0	0	0	0	0	0	0	0	0	0	0	0	0	0	0	0	0	0	0	0	0	0	0	0
gene7554_LOC110077995	0	0	0	0	0	0.11	0.09	0.19	0	0	2.49	0.87	0.92	0.12	0.15	0	0.26	0.7	0	0.11	0	0	0	0	0	0	0.3	0.11	0.12	0	0	0	0.14	0.16	0	0	0.68	4.08	0
gene7556_TMED1	20.06	24.71	17.28	15.07	12.24	19.7	22.06	5.34	5.96	8.13	13.68	64.56	59.28	30.07	37.25	38.08	25.62	33.02	30.21	30.32	23.7	16.56	51.42	34.58	38.49	14.09	38.96	20.74	25.9	30.98	22.98	27.34	44.99	16.33	21.98	19.65	27.06	24.99	36.07
gene7557_CUNH19orf38	1.2	1.71	0.35	0.05	0.64	0.06	0.53	0	0.09	0	0.55	0.66	0.52	1.22	2.73	1.86	1.58	0.62	1.01	1.07	0.14	0.31	0.95	0.39	0.47	0.28	0.68	0	1.52	1.17	1.7	0.13	1.87	0.18	0.96	0.38	0.75	1.35	0
gene7558_CARM1	38.13	48.54	34.35	33.82	16.96	34.91	38.81	8.6	8.95	8.97	19.65	57.2	67.03	49.69	52.56	48.58	39.49	50.15	56.43	54.24	52.54	33.71	53.72	48.35	32.3	15.01	46.74	27.76	33.85	44.91	40.86	50.05	52.23	27.62	50.73	30.39	39.17	29.41	48.56
gene7559_YIPF2	60.94	56.71	28.6	31.63	25.64	36.97	36.28	12.73	15.86	20.7	37.52	72.04	79.49	45.05	61.75	74.36	50.45	54.54	83.37	53.49	46.93	37.64	100.91	64.36	83.12	32.02	66.32	80.28	72.55	56.81	104.65	45.04	85.4	28.51	64.69	43.16	79.95	115.48	87.28
gene755_ADAM19	0.41	0	0.45	0.17	0.3	0	0	0	0.1	0.09	0.44	0.57	0.85	0.22	1.13	0.25	0	0.65	0.31	0.35	0.25	0.04	1.04	0.12	0.47	0	1.05	0	2.19	0.28	0.34	0.06	0.4	0.15	0.35	0.17	0.47	0.22	0.07
gene7561_TIMM29	43.91	70.07	30.29	24.37	22.12	29.89	27.06	11.92	12.31	25.64	36.99	51.2	43.44	39.29	48.89	48.92	44.45	39.91	50.2	37.97	39.07	43.17	39.52	30.64	62.06	45.41	52.57	65.71	45.71	91.95	99.55	44.73	50.07	19.79	50.77	43.84	73.45	70.9	51.99
gene7562_LOC110077941	0.9	0.24	0.6	0.81	0	0.69	2.65	0.35	0.03	0.26	0.56	3.85	5.29	4.85	5.29	1.64	1.31	3.11	0.76	1.11	1.68	0.46	10.91	1.59	1.86	0.84	2.79	0.76	7.41	1.25	1.29	1.05	8.83	2.79	3.31	2.32	2.73	0.4	0.25
gene7563_DNM2	20.91	30.93	23.62	30.47	15.23	29.09	31.29	9.31	13.9	10.38	15.43	46.41	54.66	33.43	38.5	32.39	24.73	39.12	45.72	42.64	41.23	20.31	44.54	35.85	24.25	9.54	33.72	18.59	32.17	47.13	40.28	30.38	61.11	24.5	39.25	25.95	28.67	38.86	32.37
gene7564_QTRT1	4.45	8.93	3.96	5.32	1.55	6.03	3.86	3.62	2.58	2.5	2.07	12.77	14.71	9.58	13.78	12.34	7.56	14.17	14.92	6.82	7.24	3.6	17.34	16.28	10.9	2.88	9.2	4.31	9.37	16.36	8.83	8.55	22.89	7.5	9.48	8.28	4.53	2.64	16.56
gene7565_LOC110077942	0.81	2.12	0.24	0.41	0.16	0.38	0.21	0.14	0	0.88	0.71	1.32	0.67	0.68	0.63	0.36	0.99	6.69	2.74	0.24	0.83	0.66	3.93	0.12	4.29	2.93	2.72	0.36	0.76	3.02	2.53	0.45	3.12	0	1.98	7.08	3.58	2.76	3.39
gene7566_ILF3	135.26	168.9	103.1	135.4	55.21	141.79	128.27	34.21	39.42	43.95	85.14	239.81	254.37	174.49	182.6	206.93	108.36	185.34	189.66	201.57	184.77	98.5	211.58	135.81	113.59	58.86	160.56	94.24	155.73	277.34	208.1	146.98	251.21	65.95	157.49	124.16	144.79	153.01	150.84
gene7568_SLC44A2	20.03	17.49	14.77	19.49	12.01	22.59	11.67	3.07	5.14	12.38	12.04	103.07	105.91	22.3	56.42	61.88	10.17	53.83	78.88	25.98	32.4	8.15	73.33	52.36	33.92	9.35	41.02	19	85.58	78.94	43.48	16.62	73.79	12.65	17.81	18.01	26.46	14.93	39.82
gene7569_AP1M2	3.91	2.65	3.65	2.01	1.66	1.58	1.64	1.49	0.27	0.98	2.85	1.71	1.48	3.4	3.32	4.68	2.14	3.81	2.92	1.95	0.87	1.1	8.46	3.92	2.76	1.43	6.25	2.29	5.44	4.63	1.55	2.79	1.37	3.3	1.46	3.52	2.67	1.36	0.37
gene756_BARX2	0.85	0	0.98	0.11	2.29	0.62	0.1	0	0.08	0.07	0.1	0	0.17	1.18	0.17	0	0.59	2.56	0.19	0.24	1.21	0.1	0.68	0.15	0	0	0.5	0.39	0	0.14	0	0	0.47	0	0	0.14	0	0	0
gene7571_CDKN2D	6.17	2.19	14.29	8.03	7.1	13.94	12.48	9.93	17.85	11.72	9.18	7.42	8.42	23.99	13.74	22.78	5.97	6.75	4.06	5.01	4.46	7.64	12.38	7.02	1.5	6.31	4.93	2.97	43.21	0.93	6.26	7.81	6.22	14.85	7.35	16.16	14.07	0.83	1.04
gene7572_KRI1	13.82	12.93	11.04	14.34	6.83	16.24	18.22	6.41	8.11	4.76	11.07	25.23	25.61	14.12	23.81	18.3	12	21.96	29.02	27.39	20.26	13.23	32.43	30.53	12.34	6.86	25.52	11.92	16.25	17.8	18.36	19.79	37.64	12.44	23.14	13.26	19.51	31.42	16.65
gene7573_LOC110077998	0.61	0	0.23	0.61	0.61	0.32	0.43	0	0	0.04	0.05	0.1	0	0.17	0.13	0.54	0	0	0.57	0.45	0.15	0.21	0.11	0.04	0	0	0.08	0	0.59	0.34	0.41	0.55	0.04	0.07	0.32	0.14	0.14	0.14	0
gene7574_ATG4D	18.83	15.65	20.77	22.96	11.3	24.48	22.39	5.76	8.97	9.66	9.54	33.95	33.25	35.04	37.28	36.34	23.97	33.69	31.48	35.16	31.93	23.96	38.96	18.62	21.52	13.4	30.46	22.33	36.53	16.12	25.78	26.87	63.23	18.61	45.9	25.21	24.79	25.83	37.18
gene7575_S1PR5	50.75	48.91	30.89	30.4	12.5	36.19	20.4	6.37	4.29	9.5	34.38	47.63	46.01	45.83	54.76	84.53	38.11	52.83	61.34	55.09	46.97	23.63	97.36	52.74	63.75	21.39	88.07	10.29	46.33	41.96	48.42	35.04	34.43	15.46	44.33	39.43	77.62	51.34	13.44
gene7576_ILVBL	10	7.39	9.14	18	5.99	19.63	9.48	2.94	4.21	3.3	8.79	47.19	46.99	18.87	30.51	36.51	10.27	34.87	32.85	28.78	25.13	13.24	81.02	24.91	23.85	3.68	38.57	12.55	30.36	15.52	22.79	19.23	67.37	9.32	17.86	15.16	14.91	11.54	22.9
gene7577_SYDE1	4.66	3.55	2.66	6.49	2.23	5.96	4.41	0.67	0.64	1.18	3.02	14.09	18.69	6.13	12.28	8.27	3.34	12.94	18	20.16	10.41	3.23	25.63	5.74	7.03	1.3	11.76	2.09	11	15.15	14.86	9.23	23.13	2.02	9.65	5.63	7.5	6.91	8.92
gene7578_LOC110077954	6.75	0.78	2.78	1.65	1.82	1.41	2.63	4.05	4.59	2.46	2.61	0.74	1.34	3.36	3.68	3.03	1.72	1.74	0.51	3.32	1.3	2.33	4.37	3.92	1.89	2.58	3.8	1.59	1.33	6	1.19	1.3	2.98	3.38	3.88	10.92	3.31	3.51	1.47
gene7579_PNPLA6	10.71	15.46	6.48	8.69	6.45	8.74	7.84	3.94	3.64	3.41	7.15	32.41	37.95	12.34	28.38	27.05	10.16	23.5	34.35	19.32	15.84	7.7	34.01	24.11	23.01	5.58	20.97	13.88	25.03	28.63	29.53	16.24	41.52	8.57	12.83	11.76	17.89	31.43	18.23
gene757_LOC110078054	0	0	0.03	0	0.15	0	0.02	0	0.01	0.03	0.36	0.11	0	0.1	0.12	0.03	1.28	0.35	0	0.13	0.08	0.17	0.03	0	0.15	0.07	0	0.21	0.15	0.99	0.02	0.12	0.03	0.07	0.08	0.03	0.21	0.34	0
gene7580_MCOLN1	9.46	13.32	7.94	13.05	5.18	15.29	16.49	2.13	2.36	3.71	6.54	61.03	45.58	11.46	17.66	20.96	8.12	18.39	25.32	21.61	17.22	7.61	48.14	27.79	35.72	7.56	15.77	10.53	15.17	30.14	22.58	19.69	33.57	6.89	11.17	12.6	9.11	11.2	26.35
gene7581_LOC110078023	8.2	10.28	4.42	6.93	2.78	7.8	7.86	1.5	1.64	3.19	7.8	58.57	51.98	13.73	18.14	19.59	14.7	16.18	14.62	16.02	19.18	5.6	22.64	18.38	24.18	11.58	12.92	33.19	14.73	15.59	12.61	12.84	11.77	6.56	7.22	14.09	11.37	17.58	93.83
gene7582_PGLYRP2	0.09	0	0.03	0	0	0.09	0.04	0	0.06	0	0.07	0.07	0.06	0	0.18	0.05	0.05	0.21	0.07	0.13	0.38	0	0.4	0	0	0	0.36	0.09	0.1	0	0	0.19	0.06	0	0.05	0.05	0.68	0.29	0.06
gene7583_RASAL3	0.58	0.62	0.45	0.5	0.06	0.41	0.18	0.1	0.06	0.04	0.27	1.91	0.93	0.76	1.33	1.9	0.53	0.44	0.98	1.55	1.06	0.5	3.77	0.82	0.43	0.4	1.53	0.64	1.56	0.43	1.33	1.11	10.14	0.15	2.75	0.82	1.26	0.77	0
gene7585_LDLR	1.95	0.95	1.7	7.38	2.9	4.99	2.53	2.3	1.83	1.54	3.22	27.99	37.16	4.39	11.83	6.77	2.06	8.16	5.42	4.42	4.6	2.75	17.54	2.55	3.78	1.02	6.21	3.31	10.74	6.24	7.3	2.97	49.1	2.08	5.87	4.69	4	2.32	8.24
gene7586_KANK2	9.6	14.87	9.75	9.97	5.08	16.62	6.98	2.24	1.83	2.29	8.09	26	33.42	19.39	29.23	26.84	17.79	38.52	30.49	34.39	26.52	13.19	39.03	20.07	15.22	3.61	16.47	4.02	17.42	20.54	22.75	22.39	24.36	4.64	13.69	10.09	12.95	6.63	4.34
gene7587_DOCK6	14.85	10.89	6.35	7.35	4.36	7.39	5.42	2.11	1.63	3.91	8.89	10.96	10.95	19.44	33.93	17.73	15.8	49.39	36.69	17.83	21.77	10.68	22.62	13.44	12.78	8.27	32.78	6.32	27.86	30.31	36.09	16.51	21.69	5.34	16.29	16.03	42.89	32.93	6.5
gene7588_TSPAN16	0.29	0	0.72	0.08	0.32	0	0	0.23	0.2	0.17	1.92	0.47	1.24	10.01	2.3	1.1	5.8	0.94	3.6	0.85	6.78	0.5	1.31	0.72	0.13	1.57	2.95	4.63	1.1	1.9	3.69	1.08	1.25	0.52	0.99	1.56	3.94	2.15	0
gene7589_RAB3D	2.08	1.71	3.03	3.45	3.31	3.63	3.38	0.51	0.35	0.2	0.79	1.64	3.84	11.18	11.19	9.02	5.44	9.73	9.15	7.88	8.62	7.05	14.91	3.56	5.44	1.49	8.34	0.64	9.96	5.33	7.24	7.29	6.9	2.88	7.3	2.94	3.73	0.26	0.53
gene758_LOC110079491	0	0	0	0	0	0	0	0	0	0.05	0	0	0	0	0	0	0	0	0	0	0.32	0	0	0	0	0	0	0	0	0	0	0	0	0	0	0	0	0	0
gene7590_TMEM205	25.05	15.67	53.08	46.18	36.6	31.49	31.97	23.33	56.1	40.37	20.41	22.59	23.77	30.44	16.72	53.21	9.93	15.56	23.95	28.12	20.05	23.62	47.06	33.4	35.78	24.96	17.09	13.21	86.29	25.6	27.76	25.83	52.94	67.99	33.85	47.14	13.58	11.21	25.45
gene7591_CCDC159	0.21	0.64	0.43	0.28	0.42	0.71	0.32	0.26	0.32	0.24	0.29	0.52	1.34	4.29	4.25	1.87	1.3	1.88	2.8	1.2	0.99	1.24	3.15	1.24	1	1.04	1.77	1.02	2.54	0.89	5.89	0.59	3.59	2.36	2.87	2.07	2.24	3.06	0.23
gene7592_PLPPR2	0.03	0.38	0	0.03	0.09	0.1	0.06	0.04	0.02	0.04	0	0.05	0.14	0.83	2.98	1.61	0.37	0.49	0.37	1.3	0.62	0.35	0.12	0	0.18	0.03	0.28	0.3	2	0.71	0.6	0.3	0.36	0.1	0.16	0.24	0.8	0.08	0.1
gene7593_SWSAP1	18.75	22.47	24.46	16.56	12.45	14.79	31.69	8.09	13.6	11.41	9.52	18.51	16.41	29.95	29.91	29.29	17.42	21.24	26.19	20.79	24.5	24.97	23.96	18.86	16.77	14.01	19.14	13.24	26.2	13.58	34.11	24.87	30.46	17.29	27.8	17.34	13.91	30.32	8.62
gene7594_EPOR	5.1	4.68	11.8	23.81	22.4	17.99	13.78	15.06	34.07	24.14	11.57	1.53	1.91	2.71	2.23	4.36	2.32	3.66	3.23	9.54	5.21	20.07	9.69	24.19	14.03	20.37	3.15	6.66	21.43	8.71	3.57	6.94	6.71	84.89	20.26	44.18	8.33	21.51	0.79
gene7595_RGL3	3.27	10.68	2.95	6.66	11.14	5.83	6.46	1.12	1.22	1.15	3.38	5.17	4.91	10.43	12.14	6.8	8.68	8.26	15.19	7.51	11.14	14.16	16.26	8.89	14.02	7.54	13.93	1.65	9.13	6.05	10.29	9.77	12.12	4.74	11.04	7.83	13.06	23.36	2.3
gene7596_CCDC151	2.88	4.04	3.79	3.77	2.52	5.88	6.07	0.91	0.89	0.71	1.8	7.98	7.6	6.79	7.66	5.75	7.04	6.26	7.28	8.83	8.62	4.64	12.5	4.25	7.18	2.18	7.84	4.21	7.68	4.85	6.21	8.95	8.42	3.5	7.34	5.12	3.69	8.92	2.68
gene7597_PRKCSH	40.53	37.49	21.93	39.96	22.39	46.95	19.77	13.63	14.25	22.08	34.21	228.79	190.31	36.98	84.52	131.24	42.17	79.59	77.39	59.76	50.91	26.82	123.02	83.24	112.6	25.14	77.1	171.87	60.19	77.85	93.3	49.94	181.48	23.25	44	52.42	45.73	65.08	219.53
gene7598_ELAVL3	0.34	0.46	0.38	0.11	0	0.15	0.19	0.09	0.11	0.09	0.17	1	2.26	2.59	1.32	0.77	1.19	1.22	0.74	0.42	1.19	1.18	1.21	0.17	0.38	0.35	0.68	0.66	1.23	1.85	1.13	0.26	3.36	0.25	0.79	0.48	0.36	3.24	0.02
gene7599_ZNF653	20.71	25.54	19.22	17.78	11	18.52	18.08	7.13	8.93	10.29	15.42	31.65	28.46	26.05	30.94	24.14	25.34	28.09	31.32	34.47	28.7	21.83	29.29	25.51	29.55	20.68	27.65	25.96	24.68	23.65	26.57	26.09	32.24	20.95	36.02	27.82	27.6	47.75	30.77
gene759_APLP2	106.16	179.33	76.38	102.7	83.28	120.96	43.42	32.7	33.77	66.45	100.54	727.81	710.61	98	246.38	307.27	121.03	235.95	375.36	108.11	226.64	87.62	290.7	221.4	216.4	39.37	200.15	692.58	197.83	497.19	336.41	133.63	539.15	62.95	116.14	97.7	180.09	336.97	1065.3
gene75_SYNCRIP	40.93	52.36	40.72	53.7	21.25	57.59	53.36	8.59	9.43	10.89	26.64	91.52	115.49	71.16	66.09	76.08	50.27	72.57	48.88	69.32	74.11	38.59	76.22	44.4	39.44	18.84	59.67	35.38	60.02	82.54	50.77	51.9	94.56	24.47	44.37	37.36	43.17	29.88	36.52
gene7600_ECSIT	26.95	35.31	24.85	28.29	11.36	32.82	31.02	6.57	6.38	8.56	25.84	47.08	54.98	44.53	45.24	37.68	25.13	49.42	42.18	51.34	43.63	26.41	49.54	29.49	23.53	14.63	45.45	22.29	39.76	41.63	45.64	33.32	68.58	14.7	43.02	25.81	40.79	36.38	31.52
gene7601_LOC110077963	5.72	6.08	2.65	5.26	2.54	4.74	2.87	1.17	0.91	0.91	2.68	7.3	7.04	6.82	10.05	7.87	6.47	11.36	11.45	8.05	8.68	5.19	8.55	4.97	4.66	2.27	4.6	3.03	6.48	10.79	7.58	4.79	8.02	2.39	5.15	4.12	5.46	4.73	4.45
gene7602_CNN1	1.15	0.89	0.89	0.56	0.43	0.65	1.43	0.15	0.14	0.44	1.24	0.93	1.13	3.61	4.35	2.97	2.56	5.92	1.18	1.08	1.33	1.74	1.04	0.97	0.42	1.21	2.5	1.46	3.88	3.01	3.45	2.17	1.43	0.58	1.99	3.07	7.16	1.58	0.23
gene7603_ELOF1	42	30.29	40.52	26.44	17.14	30.41	44.57	8.27	10.44	14.27	23.89	48.18	65.67	62.54	39.77	45.08	42.71	52.21	38.95	43.43	38.62	31.78	43.25	41.12	31.96	22.58	43.72	32.07	37.89	32.66	30.78	38.99	58.44	26.69	46.2	28.35	38.02	22.52	33.43
gene7604_ACP5	3.8	1.98	2.56	1.68	0.67	2.94	4.49	0.27	0.44	0.79	1.7	11.41	16.18	14.51	17.69	22.35	3.1	5.54	7.73	6	5.58	5	15.37	1.99	3.9	3.69	6.66	10.32	30.42	1.66	15.06	7.71	50.02	0.97	17.79	6.8	10.26	4.15	0.53
gene7605_LYL1	27.7	17.94	57.55	96.43	68.4	75.07	36.62	46.9	80.16	45.63	29.66	10.25	8.99	18.73	9.6	14.54	3.61	7.34	4.69	13.58	9.38	19.52	26.9	22.9	5.93	14.63	8.35	2.89	59.98	5.36	1.2	16.29	12.84	63.16	18.83	66.87	8.53	4.26	0.89
gene7606_NFIX	19.84	51.67	27.57	47.62	9.91	54.47	39.32	2.28	4.01	5.4	9.47	56.68	82.23	92.12	96.13	62.11	84.05	86.71	104.3	80.17	88.7	44.61	88.01	61.66	59.35	15.59	78.94	19.51	61.38	129.78	69.51	134.33	97.41	39.72	80.95	36.89	50.53	39.91	30.9
gene7607_GADD45GIP1	73.98	98.26	74.37	58.01	30.29	60.63	75.87	28.54	34.69	36.96	62.51	90.09	95.84	90.7	92.06	92.5	89.25	91.98	91.1	95.24	86.68	90.83	92.18	105.83	89.49	66.42	117.7	76.2	64	115.76	125.67	102.5	146.32	76.86	194	79.4	119.14	109.73	121.85
gene7608_TTC39A	2.13	0.37	2.22	1.35	1.03	1.26	0.51	0.46	1.57	0.76	0.57	0.85	1.78	2.69	3.56	2.51	2.65	2.36	3.09	1.63	2.55	0.92	1.89	0.8	1.32	0.98	2.8	2.83	1.64	4.33	1.71	2.04	3.39	1.03	2.37	1.33	2.17	2.25	4.13
gene7609_RAD23A	14.31	22.08	17.33	17.25	10.22	19.87	22.35	7.09	8.05	10.15	13.41	41.52	44.09	28.29	33.62	31.57	27.76	29.43	28.16	32.69	32.02	17.74	36.51	35.16	26.15	14.69	37.97	20.39	29.42	22.09	23.22	27.73	44.36	27.69	35.84	28.38	30.47	24.36	22.84
gene760_PRDM10	6	8.19	4.8	6.34	3.43	6.59	6.32	1.74	2.11	2.11	4.27	9.2	7.45	11.67	14.8	11.28	6.48	12.17	12.08	8.31	10.15	5.8	12.36	6.56	5.67	2.28	7.69	4.3	13.95	10.95	11.33	7.92	13.77	5	7.91	7.45	6.6	9.95	5.51
gene7610_CALR	303.8	255.19	134.14	270.44	197.88	304.43	123.24	146.73	234.44	231.98	524.46	1859.12	2099.76	206.97	590.55	816.59	245.21	454.24	622.09	405.14	329.92	158.5	871.4	653.18	886.09	184.92	608.79	2837.64	452.24	1006.35	790.09	310.03	1984.13	179.75	404.91	260.77	447.87	1983.74	2618.64
gene7611_FARSA	51.02	45.95	35.6	33.25	20.98	41	43.07	11.37	11.01	12.96	29.38	67.55	62.84	62.15	55.12	71.93	49.52	52.94	55.2	59.15	62.72	49.7	79.9	53.92	48.5	28.49	61.52	63.79	56.04	37.86	43.26	54.7	78.05	37.59	75.74	44.74	51.18	39.81	56.43
gene7612_SYCE2	3.39	0	0.9	0.48	0	0.97	1.17	0	0.09	0.94	0.32	0	0.69	14.44	8.52	17.81	2.06	0.39	2.73	8.41	2.38	3.44	3.18	0.84	1.45	5.39	5.85	5.11	20.94	2.26	22.56	1.5	8.07	1.64	4.75	7.34	22.8	18.94	0.76
gene7613_GCDH	19.46	28.95	17.66	28.58	17.98	30.79	23.14	7.34	8.39	6.82	23.86	41.82	39.32	36.91	49.2	47.4	36.2	34.11	59.28	48.12	58.35	32.65	37.87	26.7	25.67	13.8	39.18	22	29.19	33.67	41.13	41.59	69.09	24.98	49.29	28.65	27.8	35.33	29.01
gene7614_KLF1	14.87	10.35	44.79	75.5	75.11	66.14	44.53	49.62	83	56.53	35.9	5.88	7.24	4.51	4.14	4.79	2.16	5.44	3.9	11.08	5.35	21.8	15.46	19.59	6.53	31.85	3.49	4.22	40.4	8.89	2.95	12.85	8.58	54	20.51	67.97	8.2	19.4	0.68
gene7615_LOC110078018	0.36	0	0.2	0	0	0	0.08	0.71	0.49	0.57	0.07	0	0.9	2.95	0.84	1.83	1.77	1.76	0.14	0	0.11	0.23	0.51	0.45	0	0.88	0.13	0.19	2.67	0.21	0.62	0.4	0.23	0.21	0.62	0.21	0	3.41	0
gene7616_DNASE2	2.82	3.13	2.05	4.24	2.13	4.38	3.31	0.86	1.25	1.71	3.27	8.91	10.5	3.32	8.79	11.67	4.71	7.31	10.06	13.42	9.06	2.51	15.01	7.64	7.92	3.09	9.34	4.85	9.14	10.79	10.76	5.82	18.08	2.14	5.33	5.72	5.79	8.19	9.13
gene7617_SMARCA4	40.63	53.94	23.67	32.2	16.88	29.6	26.73	11.24	14.34	11.64	31.73	67.26	62.69	32.89	52.09	45.58	31.32	48.84	57.47	42.07	38.94	21.82	49.19	44.07	38.74	23.9	49.05	28.72	27.78	82.36	59.75	29.77	48.19	17.34	34.1	26.83	42.27	78.27	38.35
gene7618_VAV1	1.13	4.13	1.11	0.52	0.45	0.39	0.9	0.46	0.29	0.47	1.88	4.09	2.21	5.59	3.58	5.95	4.51	4.37	3.05	2.13	2	1.49	5.92	4.9	1.87	1.3	3.17	1.33	19.1	4.52	3.96	2.65	5.04	1.61	1.89	4.25	7.99	1.75	0.53
gene761_NFRKB	8.96	10.53	9.16	15.56	4.99	18.05	17.13	3.01	4.31	4	6.41	34.86	36.12	14.83	25.32	16.11	8.25	17.02	17.49	22.41	19.16	9.84	28.95	13.95	9.53	4.23	18	6.82	18.64	14.23	12.83	19.4	36.61	9.55	16.29	14.76	10.16	8.45	11.41
gene7620_LOC110077943	7.14	3.56	4.89	4.1	2.57	4.46	3.56	1.04	0.71	1.17	2.99	7.84	8.58	14.61	13.74	12.61	11.04	14.87	10.2	6.61	13.48	9.96	13.79	10.05	9.2	2.56	11.83	7.83	11.94	8.15	13.34	9.18	12.44	6.95	9.38	6.44	9.96	7.48	13.58
gene7621_TRIP10	14.56	17.29	11.49	15.97	7.58	15.9	11.76	3.42	2.65	6.3	9.72	32.5	33.55	25.56	30.81	23.16	18.13	28.76	31.61	27.57	30.66	14.05	29.96	16.56	16.01	6.43	26.95	13.56	20.13	27.79	30.65	19.11	39.83	10.86	33.15	15.8	29.4	38.68	23.27
gene7622_LOC110077992	4.76	2.47	11.63	5.94	1.9	8.18	15.52	2.22	1.6	1.39	2.21	27.17	29.71	9.5	8.62	7.97	3.5	7.79	6.52	9.51	8.82	3.32	12.64	7.46	3.78	1.65	8.31	6.53	7.93	7.94	6.54	8.01	23.65	3.68	14.4	5.19	4.05	2.59	11.92
gene7623_LOC110077957	0	0.4	0.03	0.25	0	0.26	0.15	0.15	0.06	0.05	0.96	93.07	104.29	0.05	0.18	0.11	0	0.2	0.26	0.25	0.21	0.15	0	0	0	0	0.12	3.68	0.45	0.05	0.21	0.15	45.02	0.06	1.27	0	0	1.78	7.57
gene7624_LOC110078043	0	0	0.02	0.08	0.11	0	0.06	0	0.02	0.02	0.22	0.26	0.09	0.31	0.58	0.08	0.62	0.97	0.35	0.28	0.32	0.38	1.43	0.12	0.17	0.39	0.71	0.54	0.44	0.63	0.05	0.04	0.83	0.02	1.07	0.26	0.6	0.35	0.14
gene7625_CDH7	5.26	6.57	3.19	2.15	1.42	2.14	2.09	0.37	0.41	0.38	1.66	3.18	8.54	1.96	5.31	3.73	3.5	3.72	5.71	3.25	4.06	1.89	4.14	2.61	1.73	1.76	3.96	2.18	3.19	7.2	6	1.95	7.87	0.73	3.21	1.17	2.86	2.74	1.95
gene7627_MC2R	0	0	0	0	0.18	0.09	0.48	0	0	0.16	0.14	0	0.26	0.6	0.51	0.12	0.56	0.45	3.41	0	0	0.24	0.83	0.11	0.37	0.07	1.27	0	0.52	0	1.42	0.2	0.95	0.28	1.25	0.11	0.29	0	0
gene7628_MC5R	0.63	0	0.29	0.46	0	0.1	0.33	0.03	0	0.25	0.23	0.39	0.34	0.68	0.27	0.85	0.18	0.85	2.24	0.47	0.84	0.25	1.43	0.59	3.16	0.63	2	0	0.44	1.61	0.69	1.4	4.58	0.18	2.83	0.44	0.45	0	0.61
gene7629_RNMT	17.1	19.01	17.35	20.77	8.59	18.34	27.33	4.22	4.22	4.63	8.04	28.71	40.42	35.78	23.75	36.94	16.26	27.46	19.57	32.78	35.07	15.22	26.01	21.41	13.1	7.77	22.21	10.87	26.57	32.25	26.39	20.94	32.39	14.46	22.56	16.4	16.19	8.95	20.5
gene762_ST14	1.94	2.48	1.47	1.27	1.08	1.58	0.75	0.57	0.77	0.69	1.63	6.88	7.28	1.66	2.71	5.08	1.84	4.91	7.3	3.36	3.15	1.49	7.6	3.73	2.28	0.95	3.43	3.55	2.62	10.4	8.69	1.65	5.15	0.6	2.08	1.13	1.73	2.36	2.5
gene7630_FAM210A	10.14	9.88	7.3	8.64	5.19	9.03	8.07	2.3	3.44	3.58	6.56	10.26	13.26	11.32	12.41	12.46	9.49	13.24	15.29	13.17	12.33	7.64	12.83	11.1	8.95	6.28	12.58	6.49	13.7	18.34	14.32	7.35	16.53	7.81	11.38	8.88	13.3	23.13	9.83
gene7631_LDLRAD4	25.3	30.55	30.84	28.41	8.73	28.02	20.68	3.65	4.17	6.99	12.05	33.86	39	52.76	79.39	65.01	47.49	59.42	102.17	103.18	69.68	40.88	98.5	55.77	56.26	28.42	82.86	14.61	57.41	97.68	77.14	69.73	55.32	30.74	40.68	47.72	49.12	27.15	23.72
gene7632_CEP192	2.44	2.98	2.39	3.71	1.98	2.89	3.18	0.82	1.31	1.65	3.38	6.64	9.88	3.46	5.49	4.31	2.11	4.87	5.76	4.25	3.85	1.95	6.73	4.67	4.18	1.87	5.26	3.13	5.15	11.02	9.66	3.39	12.31	2.08	5.58	4.78	6.15	5.57	4.02
gene7633_SEH1L	13.06	17.16	12.24	17.51	4.74	17.66	16.66	4.04	3.78	4.54	6.84	32.62	36.46	27.8	26.34	23.4	15.64	26.96	22.17	25.01	29.61	15.57	22.37	20.05	10.42	6.7	21.26	11.55	24.38	30.53	35.51	19.83	27.32	10.98	21.39	13.94	17.49	8.66	22.2
gene7634_PTPN2	33.18	37.98	27.37	24.56	13.51	21.49	33.66	10.46	10.11	13.41	23.29	31.71	45.91	54.46	45.29	51.29	38.04	42.85	47.26	48.58	50.01	34	41.02	57.87	35.66	28.78	49.09	33.01	35.88	54.43	63.26	33.23	57.18	33.13	54.84	34.91	62.73	58.34	37.15
gene7635_PSMG2	65.96	65.81	42.62	33.87	15.81	32.35	50.92	17.75	18.53	24.68	41.01	71.32	68.48	78.62	68.9	87.07	56.84	71.6	48	44.11	60.04	49.6	44.82	54.93	48.72	34.23	56.42	84.56	47.1	79.19	84	57.85	85.7	33.8	81.68	42.29	57.93	69.38	69.49
gene7636_CEP76	3.33	4.25	2.32	1.92	0.81	2.27	1.97	0.72	0.72	0.76	1.67	5.3	7.45	6.86	5.37	6.24	3.23	3.71	4.8	4.54	4.09	2.19	3.49	3.17	3.19	0.62	3.71	2.82	6.45	5.37	6.88	3.41	12.68	1.98	7.61	2.88	3.96	5.29	2.44
gene7637_LOC110078032	1.56	3.11	0.43	1.96	0	3.09	1.94	0.7	0.13	0.06	0	3.92	6.5	3.4	4.77	2.83	0.6	4.27	2.12	3.62	3.05	1.35	6.93	2.65	1.83	0.55	3.65	1.45	8.65	2.37	1.69	2.17	7.32	1.48	4.66	1.79	0.76	0.87	1.78
gene7638_LOC110078074	0	0	0	0	0	0	0	0	0	0	0	0	0	0	0	0	0	0	0	0	0	0	0	0	0	0	0	0	0	0	0	0	0	0	0	0	0	0	0
gene7639_OTOL1	0	0	0.06	0	0	0.11	0.11	0.09	0.11	0.03	0.14	0.42	0.18	0.09	0.04	0.16	0	0.08	0.32	0.13	0.16	0.09	0.33	0.06	0.21	0	0.18	0.11	1.28	3.92	0.22	0.61	0.1	0.06	0	0.09	0.57	1.04	0
gene7640_SPTSSB	1.01	2.23	1.18	0.17	0.36	0.4	0.56	0.54	0.29	0.46	0.61	0.44	0.65	4.12	7.62	9.31	1.09	2.25	2.78	2.03	2.42	1.91	4.25	0.62	1.82	1.78	2.96	2.44	7.32	1.75	8.38	2.56	11.39	1.01	5.56	2.8	6.2	4.75	0
gene7641_NMD3	26.26	26.37	22.72	17.12	8.57	13.42	21.6	4.31	5.47	7.72	17.69	24.06	34.84	37.43	40.82	47.89	28.97	36.15	28.82	34.58	32.2	25.01	29.96	27.59	21.31	16.36	34.13	38.11	34.73	35.48	35.92	25.84	61.67	17.3	44.05	21.24	45.24	37.13	26.05
gene7642_LOC110078067	1.11	0	0.53	0.34	1.37	0	0	0	0	0.64	0	0	0	0.78	0.5	1.9	0.46	0.62	2.3	2.05	0.47	0.65	0.39	0.95	0	3.79	2.57	2.72	0.42	2.6	0	0	0.92	0.81	1.98	7.7	8.17	28.41	0
gene7644_PPM1L	0.41	0.87	0.55	0.91	0.12	1.09	0.55	0.04	0.12	0.12	0.26	6.5	11.79	0.64	1.93	0.54	0.12	1.29	1.82	0.85	0.46	0.2	4.37	0.79	0.13	0.14	0.95	0.29	2.41	0.66	1.88	0.11	2.95	0.08	0.05	0.56	0.18	0.48	0.19
gene7645_B3GALNT1	2.16	3.03	3.57	2.22	1.53	2.55	1.86	0.78	1.21	1.12	1.9	4.89	6.95	4.96	6.19	5.55	1.96	5.16	3.4	5.87	3.47	1.55	6.44	4.52	1.38	0.53	3.8	2.94	6.3	5.9	2.01	2.07	6.1	2.18	3.05	2.4	3.97	5.41	1.88
gene7646_ARL14	0	1.37	0	0.13	0	0	0	0	0	0	0.24	0	0	0.32	0.42	0	0	0.49	0.23	0	0.19	0	0	0.37	0	0	0	0	0	0	0	0	0	0.34	0.84	0	0.94	0.33	0
gene7647_KPNA4	35.93	41.83	40.11	44.51	18.09	48.07	58.78	13.8	18.61	17.79	24.15	79.55	111.46	99.79	90.18	90.32	53.46	69.22	56.18	67.13	71.07	39.67	88.24	61.11	48.47	30.8	74.89	30.73	93.65	73.73	77.78	57.61	114.89	56.03	76.83	57.97	56.25	73.59	39.39
gene7648_TRIM59	2.93	3.97	3.55	5.39	1.78	3.58	5.54	1.88	3.14	2.26	3.01	10.39	14.32	4.2	6.33	6.62	2.11	5.77	6.71	6	5.2	1.76	8	6.21	2.02	1.9	6.78	2.6	6.18	7.97	7.22	2.26	11.81	3.76	5.54	2.79	4.27	2.04	3.14
gene7649_SMC4	24.97	25.53	21.13	14.71	11.17	16.7	22.93	10.91	17.04	12.44	20.12	27.02	37.48	31.83	32.02	38.34	18.11	20.45	26.68	25.69	22.66	11.64	21.6	26.65	17.36	16.29	26.96	28.21	19.53	95.64	69.13	18.75	56.89	20.87	45.73	16.73	31.76	51.18	21.41
gene764_ZBTB44	11.17	17.92	15.43	16.71	6.09	19.52	19.32	2.83	4.41	4.25	6.12	41.55	71.67	26.85	33.68	18.74	19.27	21.45	16.35	20.46	21.45	13.86	44.58	19.15	10.45	5.59	18.55	10.94	30	26.99	21.14	22.36	78.51	17.15	23.83	19.43	16.23	13.05	14.76
gene7650_IFT80	16.59	19.43	11.61	16.93	10.32	14.93	15.57	6.11	10.39	6.95	22.49	10.86	16.01	15.93	22.52	26.55	17.09	26.1	42.96	24.18	24.93	11	23.64	29.78	16.71	13.65	17.66	6.23	22.53	62.46	57.35	12.71	26.48	15.76	22.64	24.18	36.31	35.27	12.1
gene7651_CUNH3orf80	1.9	2.41	1.92	0.34	0.34	0.82	0.96	0.15	0.28	0.18	0.76	0.86	1.51	4.7	6.65	4.45	2.87	2.47	3.3	2.6	2.96	2.65	2.35	1.99	1.35	1.41	2.74	1.55	4.99	1.83	9.47	1.9	5.38	0.95	3.21	1.61	7.09	7.58	0.47
gene7652_LOC110078071	8.5	9.91	4.74	5.65	1.07	4.19	6.12	1.63	1.82	2.44	5.76	9.02	18.67	12.67	11.01	6.29	8.69	13.09	8.95	9.8	10.16	6.65	8.56	10.57	7.39	2.85	8.56	3.98	8.87	19.01	12.39	3.01	11.88	4.65	10.3	4.6	7.94	8	5.93
gene7653_LOC110078051	0.45	0.45	0.08	0.1	0	0.12	0	0	0.23	0.06	0.09	0	0.16	0.73	0	0.29	0.55	0	0.17	0	0	0	1.77	0.14	0.76	0.82	0.16	0.24	3.08	3.96	0.49	0	0	0.34	0	1.82	3	0.75	0
gene7654_LOC110078056	22.74	27.45	15.07	12.98	6.53	15.99	19.74	3.1	3.13	5.08	10.82	23.1	25.05	28.19	37.59	26.01	31.62	28.96	51.87	38.55	52.54	24.83	17.24	15.22	13.17	7.86	20.52	15.89	18.39	35.95	37.18	23.79	27.7	9.1	27.67	11.22	18.89	15.31	22.77
gene7655_MFSD1	10.54	14.8	7.22	11.87	7.2	12.78	7.86	2.85	3.98	4.1	6.28	30.6	38.99	9.55	21.16	31.62	6.99	19.94	22.77	17.07	17.72	7.27	17.58	18.53	17.09	6.21	14.88	14.18	16	35.35	32.57	10.18	22.67	5.94	7.85	7.43	8.71	23.26	24.45
gene7656_RARRES1	18.41	17.49	19.47	41.23	29.23	51.9	13.25	4.96	3.33	5.55	12.4	52.77	107.24	30.34	47.99	42.43	34.92	32.36	55.49	43.23	43.56	17.79	34.57	24.19	23.46	12.53	38.54	73.99	42.98	58.37	60.24	25.24	92.77	9.51	39.54	25.3	42.99	10.32	266.57
gene7657_GFM1	12.57	10.46	8.81	11	4.67	13.42	11.02	2.57	3.33	5.72	10.25	30.15	46.86	19.22	22.73	26.52	10.48	21.67	15.26	18.62	20.99	14.32	26.23	16.21	16.58	6.38	23.68	13.74	24.65	21.34	33.58	14.06	44.64	8.48	18.34	12.69	18.09	13.51	19.97
gene7658_LXN	15.82	21.06	11.17	6.85	3.32	6.64	11.35	2.12	1.65	4.47	4.49	16.93	19.42	29.83	29.7	12.78	19.81	15.88	14.46	11.09	18.69	12.82	11.48	9.16	5.54	5.78	14.15	16.67	17.48	18.74	13.44	13.83	16.63	7.87	20.49	11.66	20.64	19.06	22.48
gene7659_MLF1	22.13	31.12	17.27	24.23	11.28	18.52	22.31	4.44	7	7.98	12.02	21.59	34.12	27.99	27.52	40.24	22.58	37.27	47.2	30.73	35.46	19.46	27.6	29.22	24.05	12.11	30.17	28.8	29.61	63.74	42.95	26.12	41.08	14.49	29.1	22.54	28.8	47.1	58.7
gene7660_RSRC1	50.49	72.6	40.18	21.5	16.02	29.8	38.8	14.18	19.37	22.33	42.78	37.47	56.82	65.19	61.61	61.17	62.4	49.64	46.89	66.66	64.74	48.3	40.87	57.77	52.93	43.29	55.95	57.14	48.47	137.82	85.38	64.19	57.13	52.33	65.99	46.81	81.76	194.53	64.11
gene7661_SHOX2	0.13	0.31	0.02	0.22	0.41	0.07	0.28	0.1	0.11	0.35	0.18	0.21	0.55	1.56	1.6	0.29	3.28	1.04	1.41	0	0.93	1.62	0.3	0.64	0.56	0.5	1.44	0.17	0.48	5.84	0.49	0.36	0.47	0.57	1.27	0.41	0.91	2.45	0.28
gene7662_PQLC2L	4.46	5.55	2.71	2.72	1.28	4.3	2.88	1.09	0.72	1.17	2.4	5.77	7.06	7.15	9.42	10.22	3.04	8.09	5.76	7.79	5.6	2.68	7.15	7.06	2.57	1.24	6.28	3.39	8.94	5.17	8.81	4.2	10.72	1.91	4.85	3.85	4.91	5.45	5.61
gene7663_VEPH1	0.29	0.65	0.26	0.18	0.17	0.08	0.3	0.05	0.09	0.11	0.43	1.53	5.3	0.9	1.1	0.43	0.37	0.28	0.24	0.15	0.38	0.03	1.94	0.44	0.2	0.16	0.69	6.61	1.86	0.13	0.16	0.15	45.41	0.19	11.2	0.7	1.73	2.85	9.97
gene7664_PTX3	3.47	5.6	4.86	4.48	2.67	3.62	4.32	2.52	6.17	3.09	3.98	11.4	11.09	0.99	4.66	3.41	2.21	4.94	3.03	1.83	2.57	1.73	4.19	0.86	4.98	0.37	7.1	1.82	2.81	8.32	7.86	0.9	2.1	0.77	0.98	1.15	1.57	1.56	0.5
gene7665_LOC110078156	0	0	0	0	0	0	0	0	0.08	0	0	0	0.18	0.54	0	0.94	0	0	0.38	0	0	0	0.69	0.15	0.33	0.3	0	0	0	0	1.96	0	0	0.09	0	0	0	0	0
gene7666_C2CD3	1.99	4.03	1.88	2.1	1.42	3.48	1.79	0.76	1.01	1.04	2.26	10.73	9.7	4.93	6.2	5.15	2.36	4.52	4.56	5.28	3.71	2.05	5.43	3.87	2.51	1.07	4.63	2.76	5.27	4.67	5.91	3.71	10.11	1.75	5.38	3.27	4.11	7.25	3.96
gene7667_PPME1	27.3	35.54	29.5	25.34	16.39	43.05	34.46	6.99	9.97	7.48	13.39	65.4	50.87	51.49	61.39	55.55	40.31	45.25	39	46.14	42.04	32.91	42.52	33.71	30.52	10.87	38.59	27.12	48.43	27.27	41.87	65.65	48.35	26.5	38.49	25.42	33.36	33.94	24.31
gene7668_P4HA3	1.05	0	1.16	0.55	0.29	0.62	0.07	0.22	0.19	0.14	0.47	0.33	0.23	0.66	1.92	1.46	0.59	2.07	0.99	0.63	1.3	0.35	0.28	0.59	0.7	0.46	1.17	0.34	0.41	1.38	0.41	0.81	1.73	0.12	0.32	0.64	1.38	2.59	0.85
gene766_ADAMTS8	0.32	0.27	0.39	0.05	0.07	0.04	0.05	0.06	0.38	0.11	0.14	0.26	0.78	0.31	0.7	0.6	0.63	1.06	0.22	0.3	0.52	0.29	1.72	0.19	0.48	0.23	0.83	0.28	0.32	0.35	0.4	0.16	2.24	0.17	1.59	0.39	0.31	0.49	0.14
gene7670_LOC110078144	2.47	0	1.96	3.31	0.6	4.11	1.35	0.47	0.32	0.21	0.45	6.37	7.77	6.48	6.32	6.25	1.32	3.13	3.62	3.03	4.7	1.23	8.06	3.17	1.83	0.54	4.74	1.6	5.85	2.24	0.53	3.76	10.95	1.92	3.93	2.62	3.12	2.28	2.29
gene7671_LOC110078143	2.3	1.91	3.51	4.16	0.18	1.32	1.43	1.42	2.53	2.32	2.34	3.35	7.03	1.86	3.15	1.9	1.68	2.51	2.91	2.22	2.29	0.47	6.36	3.03	0.74	2.17	2.48	5.37	3.08	1.23	1.01	0.56	3.11	2.46	1.74	6.53	0.72	1.53	3.76
gene7672_LOC110078153	0	0	0.05	0.06	0	0	0.36	0	0	0	0	0	0.1	0	0.2	0	0	0.33	0	0.2	0	0	0.67	0	0	0.52	0.29	0	0	0	0	0	0	0	0	0.08	0	0.31	0
gene7673_LOC110078166	6.55	3.47	7.11	7.09	3.78	7.84	12.63	7.88	1.85	1.21	8.51	47.25	46.28	10.4	10.73	9.15	3.33	10.87	6.88	8	7.04	5.64	19.43	21.16	16.34	1.85	15.95	6.57	9.54	8.75	12.19	8.42	21.05	6.02	12.25	5.94	11.93	4.69	37.22
gene7674_SPCS2	46.1	60.46	29.04	50.06	34.18	45.33	42.31	16.93	17.47	20.62	33.12	133.21	116.05	64.16	86.84	133.72	54.62	76.12	119.1	84.2	73.79	53.41	115.02	63.11	100.31	33.32	74.11	95.42	87.27	77.77	114.82	68.25	119.87	36.41	60.66	46.9	62.07	85.65	184.88
gene7675_XRRA1	0.75	0	0.51	0.83	0.11	0.88	2.21	0.06	0.04	0.24	0.17	8.35	2.62	1.86	1.94	0.87	0.58	2.4	0.66	2.09	1.72	0.92	2.48	0.85	0.14	0.17	1.32	0.28	2.12	0.48	0.99	1.42	9.69	0.53	2.32	1.04	1.08	0.71	1.13
gene7676_LOC110078163	1.82	3.63	1.37	1.54	1.54	3.01	4.01	1.07	0.41	2.89	2.02	20.71	4.31	3.34	6.49	6.69	3.54	7.89	5.78	7.8	4.27	3.97	7.27	1.68	2.76	1.73	6.08	2.69	5.23	4.98	10.49	6.05	32.94	1.52	25.65	4.69	5.31	23.61	10.86
gene7677_RNF169	11.4	18.15	11.19	13.05	5.95	15.38	11.2	2.68	3.7	4.23	7.05	37.06	32.37	22.4	29.56	22.87	15.9	24.48	24.72	23.87	24.89	14.63	37.33	20.79	16.53	6.95	26.43	14.92	20.67	24.28	25.2	26.51	50.48	13.5	28.89	16.79	24	27.89	21.07
gene7678_CHRDL2	0	0	0.04	0.05	0	0.11	0	0	0.15	0	0.34	0	0.23	0.3	0.46	0.69	0.2	0.61	0.25	0.16	0.07	0.61	1.05	0.13	0	0.31	0.3	0	0.25	0.61	0.42	0.3	1.42	1.04	0.44	0.94	1.44	2.18	0.08
gene7679_POLD3	26.09	23.94	25.56	18.31	7.05	23.93	29.69	6.81	5.69	6.45	11.14	67.47	60.9	56.08	74.66	53.61	28.61	44.24	29.05	38.67	30.27	22.83	62.13	30.92	31.58	10.92	47.05	30.49	40.45	24.06	43.06	32.81	96.33	25.01	52.33	26.32	38.24	45.27	23.33
gene767_ADAMTS15	1.57	2.26	2.13	2.53	1.42	2.23	1.66	1.29	3.11	1.14	7.46	13.06	12.81	3.51	13.88	13.11	5.09	10.33	6.18	4.41	5.08	2.31	22.51	10.04	19.02	2.01	14.17	2.96	7.24	14.82	10.04	4.63	5.03	2.54	3.76	8.57	7.34	2.78	3.74
gene7680_KCNE3	3.58	1.96	1.24	0.84	0.48	0	1.29	0.11	0.76	0.76	1.21	2.39	1.1	7.1	2.35	3.35	5.08	3.71	2.92	2.16	2.6	3.6	8.72	0	4.54	4.84	7.84	3.59	1.7	0.23	7.5	3.31	7.28	3.81	6.92	7.59	4.72	5.82	11.8
gene7681_LOC110078159	0.69	0	0.15	0.18	0.05	0.07	0	0	0.19	0.04	0.32	0	0.1	0.9	1.25	1.04	0.76	0.22	1.81	0.61	0.6	0.77	0.08	0.25	0.18	0.28	0.1	0.15	1.33	1.4	1.17	0.54	0.71	0.37	0.63	0.47	1.5	10.99	0
gene7682_LOC110078086	0	0.4	0.07	0.06	0.04	0.13	0	0	0.09	0	0	0	0	0.39	0.78	0.29	0.16	0.16	0.4	0.13	0.16	0.17	0.49	0	0.22	0	0	0.03	0.52	0	0.52	0.04	0.3	0.13	0.08	0.07	0.15	1.31	0
gene7683_PGM2L1	1.23	1.35	3.5	3.9	3.56	6.41	2.66	1.69	1.71	0.67	1.24	11.08	10.99	7.74	15.8	8.66	1.36	6.08	1.85	6.34	3.43	2.16	17.39	4.96	2.68	0.71	5.85	2.37	16.52	1.44	1.51	3.86	35.45	4.11	5.15	7.3	3.12	1.92	3.08
gene7684_SLCO2B1	1.38	1.91	0.3	0.26	2.55	3.92	1.42	0.65	0.13	0.24	0.35	6.29	11.6	0.98	1.62	2.85	0.64	1.02	2.65	2.83	1.39	0.55	1.07	0.96	0.3	0.61	1.8	2.58	6.49	2.31	4.01	2.91	2.48	0.03	1.68	0.21	1.68	3.97	3.22
gene7685_LOC110078087	0.63	0.53	0.67	0.1	0.21	0.52	2.41	0.31	0.26	0.31	0.89	0	0.33	1.2	2.91	1.91	1.05	0.94	0.48	0.19	0.49	3.43	0.45	1	0.1	0.32	0.49	0.42	1.78	0.74	3.05	0.87	0.71	0.6	0.54	0.49	1.28	4.08	0.55
gene7686_ATG16L2	1.81	0.59	0.7	1.35	0.69	1.45	0.44	0.28	0.52	0.19	0.65	1.9	1.31	4.06	9.87	6.38	2.53	5.86	5.12	3.84	7.91	1.5	4.63	4.95	1.88	1.31	4.67	1.28	4.88	2.81	7.51	4.34	7.64	1.75	4.05	2.38	5.21	11.07	1.33
gene7687_ARRB1	5.99	7.06	6.46	8.96	3.95	12.64	7.47	1.12	2.2	1.24	4.22	18.29	28.21	33.76	41.03	32.56	15.6	38.97	22.38	38.27	26.12	16.39	79.31	24.82	22.87	3.59	53.62	2.84	29.46	12.11	9.97	33.5	22.62	14.63	13.29	17.04	18.18	5.45	3.77
gene7688_LOC110078089	20.9	20.55	26.58	18.57	7.94	21.03	21.08	6.98	10.07	10.91	29.83	23.95	17.47	32.85	44.12	36.91	36.05	36.96	36.96	35.36	32.63	13.96	25.38	36.29	47.75	25	26.2	8.59	17.1	18.98	2.82	32.23	17.36	28.45	25.82	28.59	27.3	7.11	12.8
gene7689_INPPL1	6.17	3.83	5.79	9.99	3.93	10.67	7.66	2.02	2.86	2.54	3.68	31.15	33.69	9.14	19.32	11.96	4.31	17.89	20	17.43	14.86	5.84	41.56	11.58	10.46	2.61	19.33	3.44	14.9	7.83	4.86	9.15	48.01	8.21	17.89	14.22	9.5	4.64	5.08
gene7690_PHOX2A	0	0	0.18	0	0.62	0.49	0	0	0.11	0.05	0	0.13	0	1.03	2.65	0	2.03	7.67	1.35	0	2.76	3.14	0.98	0	0.21	0.06	3.72	0	0	5.41	3.12	0.18	0	0	3.25	0.18	1.36	0	0
gene7691_CLPB	8.11	5.66	8.58	7.09	6.42	9.96	6.23	4.03	4.8	4.44	9.7	25.42	18.44	11.22	21.04	19.73	16.65	25.33	18.85	14.04	11.08	10.22	20.2	15.69	14.91	5.37	21.3	15.95	16.84	16.22	12.91	9.53	27.85	9.23	20.5	11.54	15.93	32.57	19.85
gene7692_STARD10	40.67	36.55	51.68	32.67	22.44	24.93	8.99	5.39	4.2	3.48	7.09	33.2	33.32	48.85	84.77	42.48	38.76	55.14	69.8	21.89	50.07	14.9	44.59	44.6	27.13	8.09	32.27	26.06	25.47	18.49	20.75	33.19	58.58	33.17	52.28	20.63	20.13	54.21	39.17
gene7693_ARAP1	13.81	20.06	11.26	13.16	5.3	13.59	6.17	3.41	2.95	4.89	12.46	31.55	31.21	17.69	25.84	27.66	17.38	25.96	29.87	17.64	25.38	7.66	28.21	14.02	19.38	4.64	24.59	22.95	13.9	16.52	18.14	16.05	38.29	7.54	25.62	12.72	23.69	47.29	23.88
gene7694_PDE2A	0.69	6.61	1.62	1.31	0.37	2.06	0.77	0.17	0.08	0.21	0.61	5.64	7.17	4.29	8.67	2.18	4.81	14.18	3	1.94	1.22	1.58	6.54	0.74	1.1	0.56	4.01	0.04	1.09	5.05	0.93	0.55	3.12	0.48	1.09	1.37	2.32	0.57	0.08
gene7695_LOC110078096	0.38	0.18	0.13	0.18	0.16	0.04	0.21	0	0.05	0.18	0.37	0.06	0.29	1.76	1.49	1.63	0.29	0.49	1	0.98	0.81	0.53	0.86	0.29	0.32	0.33	1.04	0.33	1.79	0.19	4.32	0.72	2.41	0.08	1.42	1.17	3.08	10.01	0.29
gene7696_LOC110078097	9.73	4.94	10.35	8.69	2.29	11.82	10.32	2.3	2.41	2.06	3.23	17.49	15.01	9.33	16.82	11.53	9.18	11.88	9.13	16.52	12.5	7.65	11.81	12.18	6.81	6.14	11.84	11.62	10.66	1.59	1.03	14.23	10.54	9.13	9.58	10.89	3.31	7.28	15.09
gene7697_LOC110078081	2.16	21.2	0.67	0.81	2.9	1.74	0.27	0.02	1.19	0.56	0.15	0.64	0.55	4.77	2.76	8.74	2.06	3.22	1.09	3.07	1.81	0.78	2.25	1.06	0.84	1.48	1.79	0.92	4.7	1.44	1.12	3.29	0.82	2.75	1.54	1.71	1.1	3.67	0.11
gene7698_LOC110078082	2.01	2.32	0.83	0.3	0.17	0.31	0.08	0.18	0.35	0.65	6.19	1.27	1.16	9.28	5.32	4.28	8.82	5.36	3.5	1.95	5.87	2.11	4.62	0.32	2.39	1.42	4.22	2.4	4.87	0.7	6.81	1.55	7.77	0.2	5.16	2.31	11	12.15	0.98
gene7699_ANAPC15	39.68	54.36	38.98	22.54	15.39	22.76	26.97	12.69	12.57	9.13	18.79	27.92	19.74	48.53	56.28	48.57	33.34	41.37	77.75	44.77	40.19	31.86	48.68	63.79	57.73	20.17	49.43	38.02	29.15	33.27	27.73	38.78	36.81	37.05	60.79	22.59	72.82	54.63	31.38
gene769_SNX19	4.85	6.46	3.35	7.53	3.27	9.98	6.01	3.15	1.85	2.19	4.84	35.93	33.81	6.97	17.37	27.69	4.99	12.21	17.52	12.74	14.21	4.37	31.95	18.15	14.7	2.65	18.85	12.55	14.64	8.14	10.24	8.69	38.14	5.71	8.52	6.71	6.43	10.89	16.21
gene76_SNX14	4.95	8.69	4.15	7.11	4.54	4.94	4.01	2.49	4.85	3.82	5.75	16.17	21.16	6.51	8.62	16.5	4.65	9.9	12.29	9.22	9.24	4.99	17.84	14.13	12.11	4.88	9.74	10.45	15.8	23.45	15.16	3.07	20.99	6.34	6.9	8.4	8.88	18.33	15.08
gene7700_LOC110078161	0.69	0.52	0.07	0.6	1.16	4.5	0	0.35	0	0.06	0.15	0.16	0.42	0.53	0.96	0.62	0	1.11	2.27	1.05	1.1	0.25	4.96	0.36	3.27	0.32	4.75	0.52	0.78	0.23	0.08	2.93	4.93	0.3	4.79	0.45	5.2	1.52	0.41
gene7701_LOC110078077	21.37	29.42	12.47	23.33	15.66	21.74	13.55	3.58	6.43	8.04	13.59	48.35	61.35	17.56	31.49	30.75	30.41	47.66	59.36	32.57	36.74	10.32	53.6	31.36	33.2	12.85	41.08	42.62	16.29	37.46	27.6	23.25	41.61	8.88	24.04	13.91	24.21	18.12	50.23
gene7702_LAMTOR1	88.63	132.22	91.12	59.82	47.45	83.18	119.53	23.43	27.24	34.78	51.02	130.85	117.91	153.01	135.22	103.23	151.75	121.87	122.63	135.45	107.71	116.25	105.52	114.34	115.99	67.29	139.24	99.53	93.44	91.23	83.53	137.16	83.72	99.72	135.8	78.87	121.96	114.37	88.25
gene7703_LOC110078128	21.53	48.81	32.84	31.64	27.39	36.19	22.08	5.32	7.18	12.58	25.36	24.82	14.81	60.14	70.94	50.64	65.74	51.74	38.43	35.78	64.52	65.18	35.62	19.99	55.56	49.32	44.5	33.2	43.47	19.27	62.21	65.2	33.01	32.08	45	54.93	54.44	73.42	18.22
gene7704_NUMA1	28.87	28.39	24.78	32.36	17.1	38.86	22.83	9.43	14.09	11.27	19.83	91.22	97.6	42.43	69.88	59.99	30.47	59.26	49.64	51.29	48.54	24.71	79.59	52.04	43.39	10.97	57.84	34.08	52.74	30.43	31.35	45.65	94.14	38.47	54	41.59	49.14	53.81	37.79
gene7705_LOC110078123	1.93	0.48	1.07	0.42	1.65	4.42	1.35	0.29	0.65	0.42	2.88	0.19	0	4.71	8.24	4.73	2.21	1.18	3.74	5.27	1.21	2.93	2.16	1.05	1.29	4.2	2.17	4.23	2.6	2.13	15.52	8.69	5.44	2.83	3.28	4.58	10.95	37.15	2.03
gene7706_RNF121	6.8	6.28	5.07	6.8	5.73	8.49	5.57	2.51	3.41	2.81	4.69	22.35	21.03	8.06	13.38	18.45	9.3	11.9	13.98	14.48	9.73	6.21	21.14	12.78	18.9	5.19	15.8	16.66	12.55	10.75	9.81	9.8	16.24	5.43	12.1	7.18	10.22	12.41	19.49
gene7707_LOC110078098	1.11	0.33	0.98	8.06	3.21	9.51	1.45	0.56	0.31	0.37	0.53	2.1	2.71	1.71	2.8	2.74	0.62	2.55	1.54	2.19	9.69	3.85	2.32	0.89	0.43	0.37	1.45	1.26	2.48	0.3	9.81	9.75	5.95	0.46	2.49	1.2	1.72	0.42	0.46
gene7708_LOC110078137	19.67	21.72	12.78	58.56	35.13	57.38	37.19	33.05	11.53	40.66	33.83	25.86	57.06	6.56	14.34	10.12	6.08	30.58	25.19	12.96	21.33	26.43	20.43	33.02	21.9	10.56	16.67	10.58	23.23	16.22	57.55	16.3	32.5	12.3	16	32.35	17.01	29.82	1.25
gene7709_LOC110078136	1.44	1.51	1.31	3.98	2.88	5.84	0.97	2.18	0.63	1.08	0.28	2.08	6.07	0.44	1.49	0.7	0.49	2.9	0.99	1.7	1.3	0.48	1.74	1.58	0.21	0.26	1.55	1.24	2.74	0.62	1.18	1.44	3.45	0.68	1.06	0.74	0.19	1.16	0.06
gene7710_CHRNA10	1.62	1.09	0.41	3.89	3.07	3.73	1.96	0.41	0.7	2.03	1.85	0.65	0.98	2.41	2.23	2.78	2.42	3.19	4.74	1.12	1.91	1.38	8.79	1.2	3.78	1.51	3.56	0.76	1.85	5.16	2.27	1.03	1.89	1.9	4.87	5.32	4.68	2.7	0.38
gene7711_NUP98	20.12	18.81	16.37	19.63	11.12	24.61	15.07	5.57	8.4	7.01	10.64	47.86	47.91	27.49	41.34	31.77	17.7	34.88	34.21	30.71	29.16	13.8	43.17	25.31	21.68	7.97	29.17	17.25	39.43	27.61	32.44	29.57	57.54	18.89	32.35	22.41	25.38	44.15	22.8
gene7712_PGAP2	17.03	15.31	13.83	9	8.28	16.4	14.53	4.36	4.1	4.05	6.14	40.59	36.31	21.25	36.86	29.24	16.58	22.34	19.96	18.85	14.81	12.09	32.7	20.87	22.89	7.63	22.22	22.55	17.54	9.93	19.48	23.28	35.76	10.2	22.49	14.31	12.23	17.12	27.46
gene7713_RHOG	4.83	3.59	3.86	1.38	2.16	2.55	3.79	1.79	0.76	1.63	2.09	3.45	5.88	10.62	8.24	7.92	8.66	8.76	5.87	6.9	7.6	8.68	18.58	8.86	5.82	4.36	11.9	2.03	4.82	2.1	4.02	5.66	22.67	4.94	16.79	6.95	5.81	4.33	1.74
gene7714_LOC110078152	2.89	1.82	1.45	1.16	0.63	0.67	1	1.94	0.81	0.35	0.86	0.93	0.71	3.54	4.83	2.54	2.19	0.97	2.74	1.24	4.53	2.65	5.45	3.51	2.37	1.06	2.12	2.6	1.67	0.8	1.14	3.17	9.32	3.46	9.73	1.09	2.47	4.99	1.44
gene7715_STIM1	9.06	1.95	3.76	6.75	5.57	9.4	2.75	3.73	4.12	2.45	7.34	27.33	27.22	11.23	21.8	23.84	6.77	20.29	18.97	18.16	12.61	7.12	43.42	19.74	23.02	3.25	22.98	10.71	25.99	9.66	11	19.76	37.14	7.78	15.47	14.68	23.64	12	19.63
gene7716_LOC110078099	1.91	4	0.81	1.74	2.7	1.17	1.41	0.3	0.31	0.43	1.77	1.15	0.89	2.71	5.61	3.46	1.68	2.27	2.3	1.01	4.36	3.47	5.94	1.55	4.68	0.35	3.42	2.29	2.33	5.62	9.34	4.07	2.4	0.68	2.57	1.86	3.8	9.49	3.2
gene7717_RRM1	51.64	35.14	49.34	40.39	20.32	62.86	49.02	11.58	9.71	11.93	21.89	109.97	114.51	91.41	103.98	116.35	55.25	82.51	58.87	91.41	90.84	53.15	79.64	42.47	47.51	14.91	71.36	48.68	68.52	20.73	68.85	108.63	135.03	27.31	84.4	33.83	55.11	20.5	27.89
gene7718_LOC110078154	0	0	0.04	0.05	0.43	0.17	0	0.03	0.15	0.09	0.13	0	0.15	0.47	1.06	1.49	0.39	0.78	0.33	0	0.67	0.65	0.12	0.26	0.65	0.26	0.67	0	0.43	0.6	1.55	0.66	0.28	0.21	0.06	0.19	0.5	0.6	0
gene7719_LOC110078160	0	0	0	0	0.78	0.49	0.07	0	0	0.18	0.31	0.26	0.22	0.34	0.33	0.5	0.19	0.51	0	1.63	0.3	0.48	1.7	0	0.42	0.32	0.22	0.08	0	0.09	0.75	0.7	0	0.06	0.45	0.55	1.11	1.23	0.45
gene771_LOC110078150	4.19	2.05	2.09	7.26	1.5	4.43	7.08	1.14	0.61	1.18	3.19	29.17	10.84	4.02	5.97	4.88	5.66	9.02	6.15	1.76	6.29	1.89	4.58	2.6	3.47	1.36	3.41	6.03	6.04	9	6.32	3.72	15.72	1.49	6.09	2.97	4.53	4.03	32.27
gene7720_RPS11	3544.33	3466.6	3016.87	1974.28	1906.4	1708.05	1978.7	1566.55	1417.79	1997.71	2566.41	2729.9	2229.65	3734.03	3954.18	3056.62	5922.09	4126.93	3779.84	2893.14	3277.47	3739.6	2634.38	3650.89	3577.75	4788.6	3795.79	4473.23	2176.28	3408.56	2561.62	3021.75	1515.51	3328.77	3073.93	2940.35	3795.28	2865.81	2734.56
gene7721_LOC110078126	1.64	0.78	0.29	0.81	0.03	0.2	0.27	0.52	0.24	0.31	1.52	0.44	0.65	0.98	0.76	0.59	1.09	1.13	7.58	1.04	0.68	0.17	0.53	0.62	1.25	0.6	0.27	0.04	1.99	3.75	0.42	0.04	0.76	0.3	1.12	0.98	3.7	0.43	0
gene7722_LOC110078124	65778.33	40588.33	81565.63	124518.93	121123.11	91879.61	97706.93	178917.25	184840.32	149498.67	114305.46	14221.6	8195.62	11350.05	7630.76	16924.23	9198.53	6842.95	8524.8	12956.65	9365.43	35559.57	20264.23	25551.32	24187.44	77954.82	7554.88	17273.22	67121.22	5556.59	5324.08	20654.78	9863.32	63717.99	23124.78	74619.03	11002.91	19324.97	1289.1
gene7723_LOC110078148	0.04	0	0.12	0	0	0	0	0	0	0	0	0	0	0.46	0.23	0.16	0	0.13	0.06	0.25	0.05	0	0	0.1	0	0.07	0	0.04	0.33	0	0.25	0.33	0	0	0.05	0	0.13	0.19	0
gene7724_LOC110078151	0	0.42	0.07	0.08	0.12	0	0	0	0.06	0	0	0	0.12	0.1	0.06	0.22	0.48	0.28	0	0.13	0	0	0.4	0.05	0.18	0.18	0.12	0	0.35	0	0.78	0.05	0.12	0.07	0.36	0.25	0.41	0.29	0
gene7725_LOC110078078	1.1	0.06	0.11	0.99	1.9	1.82	0.62	1.79	0.8	1.34	0.86	0.54	3.62	1.3	0.33	1.02	3.08	1.15	1.03	1.22	1.13	1.03	3.92	1.52	2.36	1.25	3.83	0.46	1.25	2.82	2.21	1.44	2.3	1.21	4.72	1.64	1.04	2.86	0.61
gene7726_LOC110078079	0.11	0	0.04	0.91	0.84	1.87	0.24	1.27	0.41	0.6	0.52	0.45	2.87	0.12	0.31	0.35	0.94	0.98	0.51	0.92	0.14	0.19	3.08	0.74	1.11	0.27	1.53	0	0.5	0.49	0.42	0.74	2.08	0.46	2.41	0.44	0.52	0.24	0
gene7727_CDCA8	96.96	53.1	72.61	60.58	43.6	86.98	86.76	60.87	171.4	52.44	51.98	82.29	88.93	84.79	91.47	123.69	63.48	79.91	105.17	105.81	73.11	79.04	77.46	43.87	49.84	31.26	89.53	94.16	83.12	95.67	138.51	100.28	161.35	72.3	158.86	52.22	95.84	92.09	31.38
gene7728_LOC110078138	0.53	1.82	0.73	0.29	0.92	0.31	0.78	0.43	0.23	0.35	0.26	0.06	0.16	1.68	0.42	0.47	1.14	0.54	0.81	1.22	0.94	0.13	0.6	0.23	0.25	0.61	0.73	0.68	0.13	1.66	0.32	0.67	0.2	0.32	0.26	0.65	0.23	0.17	0
gene7729_LOC110078101	2.71	2.7	1.99	2.9	1.42	5.04	3.34	0.96	1.29	0.92	1.64	12.24	11.42	6.76	9.44	8.24	4.51	7.29	7.61	7.27	6.98	4.29	12.32	5.44	6.05	0.99	9.86	4.75	7.48	4.22	6.96	7.25	12.59	2.13	6.66	5.28	6.46	4.45	5.2
gene772_LOC110078188	1.93	5.25	2.3	11.74	2	10.83	5.97	0.21	0.6	0.95	2.71	14.36	21.58	2.1	3.67	2.95	3.36	15.13	5.76	7.44	4.9	0.83	3.43	3.64	1.75	0.51	2.86	4.18	7.61	3.36	1.98	2.3	20.95	0.84	4.74	1.42	1.29	8.57	21.2
gene7730_CUNH11orf42	0.2	1.86	0	0.35	0	0	0	0	0	0.06	0	0	0	1.74	0.28	2.78	0	0.16	0	0.68	0.13	0	0	0	0	0.08	0	0.21	0.46	0	2	0.33	0.39	0.69	0.46	0.12	1.1	4.22	0
gene7731_FAM160A2	12.87	24.33	11.65	10.22	6.92	14.84	11.73	7.09	4.48	5.35	14.86	25.09	17.35	16.48	33.6	17.86	14.16	27.1	36.88	21.04	18.67	10.45	20.68	22.32	16.75	5.84	19.72	14.39	14.73	27.89	32.23	22.45	35.57	10.13	32.88	14.79	27.21	49.12	28.48
gene7732_CNGA4	9.92	25.53	4.07	2.31	2.61	1.86	1.02	2.03	1.19	0.62	2.59	2.05	1.21	2.47	19.18	7.85	4.91	11.94	15.05	3.84	5.69	1.21	0.88	5.76	1.15	0.52	1.63	2.26	3.09	12.29	8.2	3.13	3.36	1.28	1.87	1.14	5.5	41.59	5.37
gene7733_CCKBR	7.4	3.46	6.54	0.85	2.67	1.4	1.33	0.46	1.38	0.29	0.67	1.53	2.11	7.72	37.3	16.22	5.08	7.19	5.88	11.01	15.79	4.14	6.08	17.53	3.52	1.29	3.95	4.34	5.78	3.45	2.68	4.84	1.77	8.67	2.61	1.33	3.64	5	5.89
gene7734_SMPD1	5.59	6.8	4.71	4.91	5.86	6.83	4.32	4.17	4.12	5.29	6.61	13.48	7.58	7.32	19.06	22.26	9.94	16.29	19.67	16.49	11.51	5.89	22.86	12.39	19.21	5.85	12.49	7.81	12.56	19.56	10.85	9.52	10.61	5.06	9.91	10.51	14.73	15.98	7.81
gene7735_APBB1	25.45	45.14	25.19	21.6	16.52	31.51	26.73	7.03	7.13	6.52	14.85	66.64	45.97	63.04	80.3	76.29	60.16	76.88	60.22	61.14	54.98	56.19	79.57	69.46	56.55	19.95	63.5	43.42	42.43	46.98	45.77	66.6	51.89	40.39	57.56	41.56	49.15	66.19	60.29
gene7736_HPX	2.73	5.97	5.67	0.95	0.77	1.49	1.66	4.68	2.03	7.89	32.85	1.4	2.69	6	13.96	8.45	19.06	43.6	7.17	1.94	6.5	4.25	3.76	6.32	6.12	7.89	3.77	2.16	2.97	4.1	4.72	1.42	2.41	6.78	4.25	5.98	30.08	37.91	0.49
gene7737_TRIM3	22.14	15.11	11.8	18.87	11.62	22.69	17.72	2.31	3.09	3.74	8.91	37.89	37.69	32.52	55.13	36.05	28.11	50.55	39.33	40.94	40.21	24.65	49.64	33.56	35.03	7.81	38.69	13.1	30.67	48.74	40.97	43.38	35.39	15.64	25.67	23.34	33.33	27.46	23.06
gene7738_ARFIP2	64.96	62.82	49.76	56.91	45.96	82.2	54.36	14.28	14.34	16.28	37.1	112.3	95.25	83.25	130.27	128.09	61.68	108.07	126.91	121.24	84.26	65.32	105.74	99.24	75.19	27.27	88.14	66.03	83.8	61.84	83.89	146.57	107.69	56.93	88.38	73.79	79.26	89.64	79.22
gene7739_TIMM10B	0.48	0	2.76	0.91	1.16	3.7	1.6	0	0.33	1.1	0	5.09	2.16	2.51	7.13	1.24	5.97	1.63	2.99	3.04	3.05	2.96	1.98	1.25	3.22	1.5	2	1	3.23	1.43	0.5	3.07	3.52	1.72	3.52	0.56	2.28	6.3	0.65
gene773_IGSF9B	0	0	0.05	0.06	0	0.07	0.09	0.01	0.07	0.02	0.08	0.72	1.92	0.3	0.02	0.28	0	0.22	0.13	0.57	0.02	0.1	0.41	0.31	0.14	0.03	0.28	0.76	0.29	0.79	0.06	0.36	0.6	0.09	0.08	0.1	0.05	0.72	0.29
gene7740_DNHD1	2.61	2.07	1.01	2.79	1.74	3.15	1.65	0.74	0.57	0.39	1.81	4.96	5.68	1.88	6.01	3.06	1.94	7.33	13.35	5.33	5.52	1.41	9.39	4.85	5.24	0.72	6.56	2.67	4.53	7.18	8.36	4.03	10.72	1.37	4.73	3.53	7.74	13.1	5.62
gene7741_LOC110078117	19.48	26.96	13.73	14.91	9.23	15.01	14.67	5.64	6.55	8.02	15.67	21.7	21.14	18.65	27.64	26.6	21.62	30	40.01	25.8	25.65	21.96	35.58	31.17	32.66	11.36	36.71	16.31	16.72	40.16	33.13	24.91	25.98	16.76	32.12	21.38	36.05	47.46	21.69
gene7742_RRP8	17.93	14.74	16.32	13.64	9.85	17.12	16.91	8.07	8.74	8.79	15.32	34.66	24.7	28.45	24.2	28.01	22.25	25.01	27.27	26.51	25.49	24.45	36.96	28.3	37.64	20.85	37.48	25.73	24.56	15.12	22.58	27.67	33.37	19.69	37.06	30.63	29.26	31.36	22.6
gene7743_ILK	160.26	207.14	141.06	112.59	74.52	136.62	146.06	49.01	54.54	70.72	101.43	214.43	183.45	242.32	266.38	237.86	244.68	273.77	267.7	273.4	263.65	199.16	253.84	186.81	198.88	120.64	261.32	147.59	174.45	254.12	180.11	295.56	198.36	142.93	260.43	182.51	259.07	190.02	163.4
gene7744_TAF10	176.2	266.8	145.85	76.77	103.73	97.05	127.46	79.44	74.14	96.37	103.01	157.1	85.36	218.08	224.39	145.41	243.12	185.92	215.19	198.05	156.3	151.21	168.88	147.9	210.74	185.56	207.97	219.03	115.22	185.83	203.2	201.47	115.24	190.13	238.52	142.8	198.24	304.26	175.37
gene7745_TPP1	19.99	20	10.31	22.24	19.88	29.67	8.18	6.06	8.3	8.68	16.08	113.73	109.01	19.15	51.01	67.59	20.53	39.04	59.57	46.54	34.31	14.74	65.5	43.35	46.69	10.84	34.82	95.63	39.61	43.24	51.87	35.12	84.55	12.54	27.35	23.1	28.36	34.4	109.49
gene7746_DCHS1	8.46	11.25	5.7	13.46	4.53	13.21	3.18	2.35	1.94	2.19	7.17	49.02	38.86	6.1	32.35	18.29	4.94	33.3	37.86	27.83	17.01	3.33	41.99	18.99	19.06	2.02	26.43	3.42	17.08	27.68	25.02	9.97	26.69	3.3	9.73	13.11	14.28	9.35	12.64
gene7747_LCMT2	14.84	10.94	8.46	18.13	10.55	20.28	13.38	3.27	3.43	3.44	7.29	26.69	23.01	10.95	53.31	25.72	13.28	57.22	55.35	46.95	32.08	8.95	34.37	13.6	12.71	3.41	22.25	5.78	27.65	33.78	13.5	17.5	44.02	6.33	18.5	15.81	10.37	7.14	26.16
gene7748_CATIP	0.75	0	0.72	0.71	0	1.46	1.36	0.04	0.15	0.17	0.71	0.97	1.79	4.23	3.25	3.67	2.92	1.81	1.73	7.53	2.05	2.3	4.57	0.37	0.45	0.12	1.45	1.59	5.87	2.38	3.19	1.5	7	0.23	3.2	2.4	6.42	0.84	0.42
gene7749_SLC11A1	0.11	0.08	0.03	0	0.07	0.04	0.05	0	0	0.02	0.04	0.24	0.16	0.36	0.88	0.52	0.09	0.28	0.93	0.4	0.19	0.13	0.19	0	0.1	0.21	0.75	0.16	2.01	0.35	0.03	0	0.95	0	0.13	0.37	1.16	0.8	0
gene7750_CTDSP1	21.96	34.75	37.09	62.17	28.33	68.53	56.26	10.2	16.96	11.61	13.67	88.73	91.95	60.56	65.35	57.62	49.97	68.71	61.04	67.67	71.72	34.08	84.9	76.41	35.29	14.56	59.07	13.62	53.35	31.32	14.77	82.28	39.98	56.56	26.53	41.95	21.25	7.59	14.56
gene7751_VIL1	0.3	0.52	0.82	0.5	0.11	2.89	0.64	0.12	0.59	0.13	0.81	0.22	1.27	5.58	3.58	3.13	1.97	5.76	5.89	3.31	0.65	0.71	1.07	0.33	0.88	0.34	0.76	0.58	1.69	5.36	0.5	0.64	1.15	0.59	0.73	1.01	0.6	3.65	0.12
gene7752_USP37	6.99	12.39	7.33	10.24	3.98	7.79	7.92	2.52	3.96	3.85	7.93	23.16	28.81	14.42	14.32	14	7.92	14.75	18.13	13.84	12.6	6.83	19.15	15.67	9.63	4.02	13.92	9.76	15.56	23.49	18.93	7.13	34.98	7.32	17.23	9.81	15.25	18.46	14.96
gene7753_CNOT9	43.11	51.29	38.65	33.47	16.15	41.17	43	12.23	12.52	17.13	32.66	90.95	85.99	83.15	81.65	75.12	50.69	61.97	57.22	66.31	59.54	39.48	77.73	53.45	57.54	30.57	69.21	58.03	74.64	51.86	69.15	57.34	150.03	35.38	117.22	49.62	79.27	82.37	44.51
gene7754_PLCD4	0	0	0.01	0.11	0.09	0.04	0.06	0.01	0.01	0.02	0.11	0.12	0.05	0.06	0.08	0.16	0.11	0.29	0.25	0	0.38	0.23	0.36	0.02	0.1	0.03	0.27	0.04	0.6	0.48	0.53	0.08	0.37	0	0.27	0.32	0.2	0.44	0.54
gene7756_ZNF142	6.04	7.49	4.46	5.84	2.79	7.12	6.46	1.45	3.03	2.83	4.74	13.33	17.92	7.7	11.17	28.94	5.73	10.64	12.23	9.89	8.29	5.14	14.13	6.99	7.71	2.7	11.59	5.14	9.67	11.96	13.35	8.14	17.13	3.84	11.37	9.97	9.14	14.01	6.8
gene7757_LOC110078237	19.76	23.48	10.7	12.03	5.38	11.12	11.07	5.46	6.1	8.92	13.74	27.47	42.64	16.27	20.13	23.14	20.12	24.25	18.07	14.36	8.38	9.91	24.62	18.68	23.22	12.6	25.73	19.62	13.99	10.05	13.03	12.53	29.55	11.83	24.08	20.69	20.88	31.33	16.48
gene7758_LOC110078236	0	0.44	0.24	0	0.14	0	0.05	0	0.04	0.06	0	0	0.75	1.36	1.81	1.91	0.2	0.26	0.07	0.05	0.27	0.05	0.19	0.27	0.15	0.44	0.53	0	1.61	0.43	0.78	0.3	0.85	0.08	0.5	0.25	1.1	3.86	0
gene7759_LOC110078229	0.5	1.23	0.11	0.03	0	0.31	0.07	0.09	0.05	0.22	0.03	0.31	0.3	1.33	1.02	1.72	0.23	0.67	1.09	0.3	0.33	0.43	0.91	0.19	0.87	0.23	1.58	0.16	4.43	1.14	1.5	0.34	1.59	0.38	0.48	1.18	1.37	2.28	0.32
gene775_JAM3	2.94	3.59	5.64	18.63	8.31	19.27	7.03	2.29	4.93	3.61	5.02	135.4	207.22	6.35	15.97	21.27	2.23	17.27	9.71	19.99	11.97	3.28	77.86	13.12	20.13	1.29	19.2	11.12	15.04	8.19	2.78	8.15	125.44	4.63	9.12	5.68	2.33	4.33	23.5
gene7760_RNF25	18.63	24.69	18.81	16.93	10.47	19.78	19.85	7.32	4.93	8.62	10.47	30.24	32.08	30.41	37.02	26.96	19.97	27.91	27.77	36.67	34.06	16.39	32.5	32.26	23.47	14.71	30.06	15.7	26.94	33.08	30.87	20.8	37.81	21.7	30	24.59	28.68	33.44	24.33
gene7761_STK36	7.38	11.69	5.41	4.29	1.66	5.33	5.34	2.86	1.78	2.77	4.95	10.7	13.71	7.59	11.15	6.46	3.61	11.66	18.98	9.87	5.44	4.08	10.78	8.62	5.84	3.72	9.09	4.13	10.58	12.84	12.51	4.61	13.99	4.59	5.89	8.23	10.37	27.98	8.04
gene7762_RETREG2	8.08	11.36	4.69	7.85	5.37	7.19	4.19	2.31	5.15	3.91	5.69	16.56	17.91	6.85	15.83	16.42	6.59	14.6	21.44	10.7	9.97	7.23	19.7	12.17	11.65	4.06	10.22	10.1	14.12	27.29	24.89	9.76	19.1	5.11	8.76	8.47	13.03	23.9	14.86
gene7763_CNPPD1	21.52	27.59	22.16	15.47	12.21	18.97	20.94	7.69	7.1	9.81	11.85	38.42	31.91	43.73	37.35	36.01	33.05	34.89	29.01	35.03	39.8	26.46	48.62	32.96	36.7	16.34	42.66	30.2	35.98	36.28	33.9	41	44.41	29.98	39.46	33.59	30.07	44.31	30.93
gene7764_SLC23A3	0	0	0.06	0	0	0	0.04	0	0.03	0	0.82	0	0	2.28	0.18	0.26	1.83	0.74	1.55	0	2.75	0.29	0.33	0	0	0.2	0	0.27	0.9	0.28	0.74	0	0.11	0.03	0.05	0.05	0.33	0.46	0
gene7765_NHEJ1	20.99	27.39	16.36	15.53	10.99	14.06	23.34	2.63	3.8	7.92	15.59	25.93	38.96	38.37	27.68	22.02	29.2	29.34	22.25	19.37	18.85	22.45	37.05	18.49	34	19.89	35.81	30.22	26.12	19.02	32.23	24.48	41.44	14.53	35.92	30.79	33.3	36.15	28.09
gene7766_IHH	0.3	0.44	0.09	0.08	0.11	0.12	0.12	0.1	0.28	0.08	0.79	0.15	0.55	1.04	0.84	0.52	1.63	1.15	0.43	0.41	1.26	0.68	1.59	1.21	2.38	0.57	1.95	0.39	1.21	1.16	2.12	0.39	0.57	0.96	1.15	0.71	2.09	2.62	0.1
gene7767_LOC110078172	0	0	0	0	0	0	0.19	0	0	0	0	0.36	0.16	0	0	0.42	0.27	0	0	0	0	0	0.5	0.28	0.15	0	0.15	0.35	0.13	0	0	0	0	0	0	0	0	0	0
gene7768_CFAP65	0.29	0.14	0.02	0.19	0.13	0.16	0.28	0	0.06	0.13	0.28	0.37	0.28	0.69	1.47	0.6	0.23	0.54	0.99	0.97	0.45	0.24	1.07	0.14	0.53	0.14	1.14	0.43	1.7	0.41	1.1	0.58	1.75	0.15	1.11	1.15	1.5	2.43	0.4
gene7769_CRYBA2	0.39	1.38	0.39	0	0	0.8	0	0.06	0	0	0	0.21	0	1.14	0.4	0.17	1.52	0.62	0.74	0	0.49	0.45	0.29	0	0	0.53	0.13	0.7	1.03	2.32	0.34	0.29	0.34	0	0.89	0.33	1.23	2.03	0.18
gene776_NCAPD3	10.65	11.12	8.57	7.8	2.63	11.14	9.82	3.2	3.03	2.75	4.43	19.73	21.94	14.51	18.87	20.35	9.52	17.25	14.5	16.03	13.19	6.25	15.71	9.37	5.36	1.75	12.36	6.32	14.95	9.86	13.75	14.59	31.27	5.94	14.41	5.55	7.03	6.63	4.66
gene7770_FEV	0.45	0.33	0.26	0.04	0.23	0.41	0.39	0.12	0.03	0.37	0.82	0.4	0.91	1.42	0.63	0.38	0.97	0.96	0.46	0.2	1.18	0.82	1.71	0.98	1.8	0.61	1.87	0.21	0.63	1	0.84	0.39	1.56	0.8	1.72	1.03	1.63	0.55	0.21
gene7771_CDK5R2	0.92	0.26	0.34	0.13	0	0.16	0.27	0.09	0.44	0.4	0.51	4.91	4.41	1.93	1.83	0.72	3.17	2.83	0.77	0.11	1.34	3.1	1.23	0.94	1.23	0.22	1.59	2.08	0.96	2.38	1.8	0.9	1.8	0.38	3.31	0.75	1.31	0.51	0.81
gene7773_WNT10A	1.24	0.75	0.62	0.45	0.45	0.33	0.38	0.24	0.19	0.25	0.75	0.32	1.35	3.15	7.07	5.52	3.12	3.28	4.95	1.26	1.09	0.55	3.93	1.76	3.15	1.4	3.21	3.27	7.33	8.02	17.41	1.65	0.73	1.07	1.57	2.25	5.17	3.19	0.68
gene7774_WNT6	14.4	17.45	9.76	9.06	3.68	7.55	7.74	2.25	1.03	12.99	8.37	21.57	20.1	16.18	20.89	15.33	6.12	16.53	19.95	23.4	15.87	6.68	10.65	5.51	17.61	12.45	14.87	225.83	24.19	10.88	31.17	12.14	156.51	3.09	65.15	15.3	18.71	108.78	333.46
gene7775_LOC110078231	24.14	35.64	23.83	32.91	8.13	19.65	33.49	6.54	2.65	5.33	28.27	49.31	45.06	34.45	33.12	25.6	25.03	49.48	40.11	34.15	37.1	24.2	53.28	52.99	44.55	9.45	25.56	27.35	31.11	33.37	27.75	44.22	81.67	22.82	46.3	18.22	31.49	35.65	35.72
gene7776_LOC110078203	2.62	2.27	1.29	2.17	0.29	1.15	1.78	0.32	0.18	0.4	0.62	1	1.4	2.66	2.37	0.88	1.38	2.66	2.92	1.62	1.44	0.59	3.94	0.72	1.25	0.82	1.95	0.9	2.46	1.49	1.54	1.14	2.79	1.17	2.74	2.16	2.62	2.07	0.23
gene7777_PRKAG3	5.49	6.21	4.31	6.58	3.22	5.09	5.83	1.68	1.53	2.2	5.86	10.56	11.7	9.14	15.02	12.63	9.55	16.06	22.54	12.38	12.32	6.64	17.18	10.54	9.14	5.57	12.77	7.64	11.78	17.96	15.33	9.76	13.3	4.36	11.19	9.93	19.28	24.14	8.71
gene7778_TTLL4	3.94	5.38	4.25	5.31	1.74	6.55	6.05	1.33	2.14	2.65	4.64	25.26	30.95	6.76	9.74	7.03	4.03	8.05	11.55	8.68	5.05	3.41	11.65	5.42	6.42	2.27	7.59	5.83	9.81	6.18	6.14	4.61	26.44	2.64	8.91	5.68	7.84	14.25	7.77
gene7779_ZFAND2B	11.86	8.36	21.39	15.35	5.78	20.76	20.78	2.91	3.51	4.88	6.53	67.29	62.89	30.87	32.57	31.61	18.17	34.35	15.62	24.81	23.67	11.35	40.9	17.89	20.24	8.48	28.56	17.06	31.06	6.5	4.32	18.42	39.31	13.03	22.44	20.03	7.43	6.37	20.03
gene777_VPS26B	4.77	3.58	7.73	7.02	3.22	11.68	5.85	1.36	1.69	0.99	1.64	18.21	17.43	9.08	21.42	12.37	4.46	14.07	9.71	13.14	9.13	4.42	12.34	9.04	4.27	2.43	7.39	2.23	13.82	7.61	8.67	7.53	45.08	4.17	15.93	8.16	7.18	8.01	8.21
gene7780_LOC110078168	3.62	5.69	2.09	1.48	9.83	4.12	1.73	1.18	1.32	1.53	3.44	2.93	6.09	10.93	5.95	7.9	8.99	8.05	5.08	5.77	4.63	5.21	22.11	3.21	11.98	4.55	13.77	8.61	8.02	3.4	5.83	6.22	19.17	8.03	21.47	10.11	6.76	10.57	3.64
gene7781_ABCB6	11.6	12.07	8.19	12.09	9.63	12.46	6.03	7.53	10.01	9.78	11.77	20.09	20.63	7.1	21.9	26.35	9.69	19.19	43.2	13.63	12.35	9.29	20.95	23.08	20.13	9.25	15.78	18.29	18.23	23.54	27.31	11.18	23.8	17.17	10.81	16.12	19.76	44.14	24.74
gene7782_ATG9A	4.03	5.36	4.37	9.72	6.08	11.69	6.05	2.93	4.71	3.64	6.36	26.17	27.84	4.71	13.8	14.46	5.97	12.14	16.01	12.51	9.98	5.74	22.56	13.07	11.77	3.13	11.69	6.65	11.33	10.21	10.04	9.12	30.3	8.47	9.59	9.23	8.43	20.25	11.1
gene7783_ANKZF1	8.32	10.56	6.93	8.05	3.74	7.81	6.39	2.76	2.09	2.29	3.63	13.44	14.61	16.27	14.52	17.25	8.12	14.87	16.38	12.82	14.16	7.16	16.02	14.8	8.5	4.66	11.26	9.37	14.15	10.08	10.58	11.39	20.63	6.96	15.31	10.01	10.32	10.03	13.06
gene7784_GLB1L	11.62	19.56	6.06	10.24	6.49	10.96	7.21	10.83	4.75	7.59	21.35	27.03	25.31	14.38	31.97	24.09	16.18	20.17	40.62	16.28	16.86	9.57	28.51	18.44	20.93	12.9	24.04	28.97	24.59	28.93	41.64	15.77	38.7	8.17	24.32	20.66	44.14	74.1	31.43
gene7785_STK16	33.1	39.63	30.4	27.61	12.35	30.05	33.75	6.43	5.98	6.63	18.48	40.47	36.18	48.28	37.85	44.81	37.78	50.72	63.32	53.65	42.96	50.58	46.26	41.07	25.15	17.25	37.16	22.21	37.07	29.05	58.48	59.78	41.68	26.03	46.67	21.45	30.4	24.82	32.82
gene7786_LOC110078182	275.01	265.73	197.94	201.87	120.99	200.51	230.05	74.21	81.9	95.23	144.49	265.43	302.31	257.94	239.08	310.13	232.16	255.81	225.1	337.63	289.4	226.7	261.02	177.32	168.95	101.92	256.23	397.03	234.27	315.64	251.55	291.58	433.49	143.58	452.26	192.01	216.42	191.94	303.44
gene7787_LOC110078208	0	0.15	0	0.06	0.05	0.42	0.2	0.05	0	0.04	0.12	0.24	0.11	0.33	0.16	0.09	0.48	1.3	0.12	0.46	0	0.07	1.05	0.47	0.43	0.55	0	0.3	2.36	0.27	1.31	0.87	0.4	0.47	0.18	0.97	1.1	1.08	0.68
gene7789_LOC110078222	0.04	0	0	0	0	0.04	0	0	0	0	0	0	0	0	0.06	0.15	0	0.06	0	0	0	0.03	0	0	0	0	0	0	0.09	0.09	0.03	0.18	0	0.06	0.37	0.14	0.12	0	0
gene778_THYN1	16.31	19.04	9.96	6.7	6.85	15.86	13.4	5.4	5.38	7.92	13.36	21.78	28.33	32.18	23.2	39.99	23.41	26.04	14.8	18.97	13.62	21.69	16.08	21.11	23.01	12.77	27.3	32.76	21.53	9.02	35.57	18.55	38.74	17.62	43.76	15	35.74	31.9	10.77
gene7790_LOC110078173	0	0	0	0	0	0	0	0.2	0	0.08	0	0	0	0.8	0.47	0.59	0.73	0.43	0.1	0.39	0.25	0.12	0.3	0.08	0.71	0.22	0.18	0.28	2.65	0.53	0.85	0	0.26	0.15	0.84	0.46	0.21	0.44	0.09
gene7791_LOC110078174	0	0	0.03	0.04	0	0	0	0	0	0	0	0	0	0.24	0.06	0	0.05	0	0.13	0	0	0.11	0	0	0	0.25	0.18	0.05	2.17	0	0.18	0	0.06	0.07	0.05	0.1	0.27	0	0
gene7792_LOC110078175	0	0.26	0.2	0	0	0.07	0	0	0	0.04	0	0	0	0.8	1.2	1.49	0.16	0.32	0	0.26	0.08	0.4	1.06	0.25	0	0	0.09	0.28	2.47	0.53	1.17	0.07	1.13	0	0.69	0.07	2.36	3.7	0
gene7793_LOC110078176	59.31	92.66	57.62	54.37	36.94	67.96	61.48	15.56	20.27	35.98	36.46	83.25	79.64	117.41	110.78	98.47	153.76	93.64	136.24	129.19	113.76	115.61	149.85	110.91	111.51	86.65	160.17	71.04	110.08	85.56	81.43	127.71	69.36	83.97	92.35	135.33	124.98	76.98	85.19
gene7794_PTPRN	14.98	24.72	7.59	29.05	16.2	26.71	15.58	3.41	2.54	6.93	13.98	78.25	106.25	17.24	45.53	63.58	20.28	58.37	56.39	36.04	40.03	13.3	60.6	22.13	59.91	12.08	39.54	45.74	27.25	76.91	52.93	26.7	49.47	9.34	22.79	21.11	20.74	49.95	45.65
gene7795_DNPEP	56.08	51.6	39.69	42.16	26.35	55.78	58.3	13.15	14.34	21.36	27.28	68.21	80.09	89.27	77.44	85.48	53.56	71.25	60.44	89.13	86.88	37.26	79.92	38.72	47.21	32.63	75	36.17	61.23	55.48	79.32	57	51.39	34.91	55.66	55.3	50.97	56.68	30.52
gene7796_DES	35.46	36.94	63.8	68.01	76.12	45.58	103.71	4.13	6.96	11.98	12.62	50.19	59.19	105.41	198.01	211.51	203	232.7	133.81	113.57	161.34	90.94	127.57	134.63	134	76.81	184.29	247.8	76.73	66.96	71.71	206.33	36.46	89.54	69.64	102.93	101.72	34.78	22.85
gene7797_SPEG	1.77	3.17	1.85	3.1	2.03	1.85	2.23	0.16	0.26	0.61	1.24	2.64	2.5	3.79	4.08	3.26	2.73	6.06	9.92	3.57	5.53	2.89	6.96	2.78	3.4	1.76	7.4	1.06	6.77	9.45	7.47	3.77	3.16	1.24	2.05	4.57	5.05	2.58	2.02
gene7798_LOC110078241	0	0	0	0	0.13	1.05	0.18	0	0	0	0.05	0	0	2.07	1.14	1.11	1.16	1.64	0.74	0.99	0.68	0.82	0.46	4.34	3.18	1.11	1.79	0.14	2.93	0.77	0	1.06	0.62	1.56	0.62	0.78	0.85	4.22	0
gene7799_GMPPA	6.91	7.11	9.82	12.46	2.67	11.46	11.03	1.74	2.14	3.16	4.83	15.91	18.49	18.62	18.5	15.22	12.86	16.71	13.24	17.33	19.96	8.6	29.11	9.1	8.38	4.79	21.03	5.82	16.38	5.39	7.46	19.66	27.66	8.19	17	12.47	7.58	6.22	8.78
gene779_ACAD8	16.18	11.3	18.39	20.02	8.26	22.44	16.35	3.06	4.63	8.52	14.55	63.96	59.66	31.12	28.74	18.51	16.55	36.67	30.15	24.19	27.52	15.66	37.59	15.62	18.56	15.63	32.56	13.34	16.95	21.85	24.43	20.02	59.43	9.09	43.44	26.02	27.18	26.63	32.35
gene77_NT5E	1.3	2.49	3.36	6.22	6.09	3.9	3.44	8.25	19.28	8.19	2.31	1.16	1.03	3.18	6.94	6.29	2.06	3.14	5.59	2.06	4.44	5.18	3.09	4.61	1.66	3.65	1.1	1.49	11.07	8.61	2.65	4.13	3.93	11.74	2.99	9.62	3.04	7.62	5.83
gene7801_ASIC4	56.78	116.18	56.85	126.39	71.23	119.29	82.19	19.04	35.63	27.25	32.17	86.23	102.8	80.73	134.15	112.83	108.74	188.99	243.7	132.71	175.89	67.01	102.39	99.97	109.59	25.81	80.91	29.37	81.84	191.01	68.75	147.78	53.27	49.79	49.28	53.51	49.02	60.34	81.7
gene7802_CHPF	9.08	7.44	5.57	7.25	4.54	9.12	4.27	2.88	3.24	4.08	6.17	39.71	34.44	8.57	21.28	28.75	8.84	14.74	18.42	15.72	13.37	7.55	31.81	15.57	26.85	5.91	20.64	26.9	16.45	12.47	29.29	12.77	39.07	4.88	17.2	14.46	15.02	24.08	31.07
gene7804_TMEM198	7.19	8.43	2.34	5.52	5.26	10.52	7.43	2.15	1.61	1.75	6.12	8.51	8.68	6.84	16.59	14.73	8.58	13.23	16.83	15.23	8.9	4.84	11.99	5.43	11.58	2.71	8.84	5.13	9.17	14.21	14.04	8.12	12.34	1.81	7.68	5.34	10.7	19.73	5.63
gene7805_OBSL1	0.32	0.36	0.46	0.27	1.23	0.19	0.27	0.2	0.29	0.16	0.26	0.23	7.67	0.68	0.87	1.72	0.37	0.67	0.63	0.56	0.81	0.32	0.75	0.77	0.64	0.39	0.63	4.31	1.14	0.45	0.48	0.64	1.25	0.3	0.58	0.47	1.03	36.5	0.2
gene7806_INHA	0.04	0	0.22	0	0.03	0.22	0.04	0	0	0.02	0	1.03	0.66	4.83	6.08	18.05	0.47	5.74	4.67	11.36	8.79	0.77	6.94	0.57	1.93	0.28	2.94	9.45	3.15	0.42	0.82	2.94	49.69	0.07	6.26	0.24	0.26	0.28	29.03
gene7807_LOC110078234	8.99	7.21	6.28	7.49	5.62	13.56	3.67	4.12	2.11	3.06	5.76	21.7	13.95	8.78	14.25	26.39	9.05	13.46	13.88	17.65	9.5	7.41	30.82	19	18.63	4.99	15.81	12.83	11.08	12.01	21.37	9.65	22.72	2.88	11.41	6.42	13.84	7.47	9.85
gene7808_STK11IP	13.37	14.89	6.17	10.05	6.05	8.86	8.08	6.15	5.65	6.28	11.4	14.44	13.59	11.36	14.55	11.84	10.6	14.53	29.39	14.03	12.87	11.01	24.02	23.14	14.8	9.03	16.05	9.49	16.43	22.5	29.88	14.56	16.68	10.1	14.37	16.5	30	51.64	16.82
gene7809_SLC4A3	0.52	0.74	0.43	0.29	0.46	0.29	0.34	0.12	0.19	0.23	0.26	0.39	0.65	0.75	1.44	1.19	1.12	1.34	2.9	1.27	1.39	0.34	2.24	1.07	1.15	0.43	1.28	0.59	2.02	4.15	1.64	0.71	0.7	0.31	0.76	1.23	1.7	2.03	0.14
gene780_LOC110078235	2.68	1.89	3.18	3.97	0.79	7.04	2.46	0.98	1.03	0.89	2.5	29.97	45.25	6.88	16.44	18.38	2.35	9.22	4.85	6.79	5.19	1.95	24.99	4.43	5.49	1.47	8.92	4.51	18.52	2.94	3.35	5.59	33.38	1.56	5.31	3.38	3.33	5.31	6.12
gene7810_LOC110078228	0.11	0	0.26	0	0.02	0.07	0.12	0	0	0.02	0.08	0	0.05	0.82	0.2	0.13	0.04	0.17	0.33	0	0.04	0.06	0	0.26	0	0	0.2	0	1.86	0.79	0.63	0.2	0.19	0	0.16	0.04	0.5	0.16	0
gene7811_LOC110078205	4.03	5.22	2.45	4.38	1.31	3.47	2.57	0.92	1.06	1.25	2.52	8.93	9.17	7.04	9.66	9.25	5.14	11.01	13.22	8.21	8.41	4.67	14.23	7.16	7.31	2.4	8.83	2.19	7.45	13.1	11.03	6.55	15.46	2.99	6.34	6.24	7.35	9.18	4.74
gene7812_AIP	10.73	13.33	11.51	12.07	3.86	17.23	17.55	1.97	2.58	3.36	6.17	28.56	39.82	27.22	28.82	20.9	14.4	22.29	19.05	20.55	17.84	11.09	25.63	14.68	14.4	4.34	20.14	7.67	21.22	11.04	15.07	16.43	37.49	9.46	18.71	11.8	11.93	10.85	8.73
gene7813_LOC110078206	0.21	0	0	0	0	0	0	0	0	0.08	0.11	0	0	0.1	0	0.09	0	0.23	0	0	0.09	0	0	0.44	0.57	0	0.79	0	0.24	0.4	0.79	0.08	0	0	0.21	0.49	0.29	0	0
gene7814_MTCH2	145.54	193.01	121.4	92.26	57.88	125.16	127.97	36.45	33.29	53.81	81.25	168.8	144.26	208.69	161.99	172.01	161.39	157.23	160.87	205.85	177.78	162.34	133.13	127.77	127.56	85.19	159.56	149.46	132.27	93.55	132.84	177.03	156.72	88.43	171.95	103.95	164.38	114.29	132.82
gene7815_AGBL2	4.13	2.61	1.83	2.92	0.99	3.91	4.4	1	0.91	1.34	1.58	2.68	6.97	7.18	4.26	8.03	2.75	3.72	8.23	7.91	4.03	3.43	10.21	2.41	3.42	2.98	5.74	2.09	12.93	5.24	6.34	5.31	14.98	2.28	6.57	5.87	9.29	12.48	1.01
gene7816_FNBP4	81.93	129.19	37.81	68.51	35.02	48.97	31.27	30.19	29.86	27.7	77.72	51.79	42.07	39.85	131.82	86.73	55.66	137.1	220.46	90.49	83.38	45.92	128.15	108.8	72.68	41.55	84.2	37.61	94.29	201	109.53	68.36	116.14	47.78	81.28	81.26	127.52	249.78	73.41
gene7817_NUP160	9.71	12.92	7.68	9.95	3.73	10.65	9.06	2.93	2.81	3.8	6.91	25.29	27.71	15.59	14.66	15.9	5.81	12.39	17.93	18.51	15.56	7.85	17.61	10.5	8.91	3.65	12.74	9.78	13.71	17.74	23.92	11.87	32.64	5.17	16.54	8.38	12.55	9.62	11.18
gene7818_PLEKHG3	15.52	19.81	7.7	8.52	5	8.98	6.63	3.1	2.57	3.2	11.59	23.18	16.55	14.22	19.46	22.71	15.36	21.56	35.34	15.75	13.81	8.37	27.3	20.93	12.87	6.07	16.96	9.17	14.93	28.68	22.61	14.18	24.45	7.55	19.06	11.21	25.82	26.03	15.77
gene7819_LOC110078179	35.86	26.31	78.28	131.73	119.3	76.41	64.35	85.33	206.6	89.55	49	38.19	59.37	10.53	10.59	26.85	8.35	10.45	6.5	13.38	8.08	28.42	29.22	34.76	18.06	37.3	6.91	25.28	70.6	15.23	9.34	16.55	79.37	97.09	49.62	102.35	16.35	36.67	15.6
gene781_B3GAT1	0.09	0.16	0	0.03	0	0	0	0.05	0	0	0	0	0.17	0.23	0.17	0.04	0.04	0.29	0.05	0	0	0.05	0.17	0.04	0	0	0.04	0	0.1	0	0	0.03	0	0.07	0.03	0	0.09	0.47	0
gene7820_ETFBKMT	15.63	25.1	9.34	10.28	9.54	10.81	18.38	2.61	3.13	3.63	9.42	11.17	11.18	14.79	19.5	19.56	8.27	20.18	29.25	17.32	18.53	22.62	16.74	8.62	15.49	10.79	14.69	12.54	19.06	25.15	34.6	16.44	23.8	8.14	21.6	14.96	21.63	32.6	10.95
gene7821_AMN1	15.67	27.49	11.22	9.37	8.26	11.12	16.87	3.48	4.5	6.01	6.59	8.55	12.81	31.1	28.58	34.42	11.86	15.47	18.55	20.85	17.54	16.33	25.2	13.29	16.58	10.45	23.55	17.94	25.75	21.51	43.65	13.16	24.03	12.69	21.7	20.17	26.65	27.87	9.45
gene7822_KIAA1551	17.22	23.52	23.07	26.8	6.25	18.61	19.38	5.18	8.98	13.38	12.38	32.81	49.15	50.73	28.3	56.34	13.62	46.28	38.94	40.21	33.57	11.43	33.06	30.35	17.24	7.52	26.6	9.79	35.41	55.89	35.1	15.85	40.99	14.81	15.93	17.62	14.07	15.39	31.26
gene7824_BICD1	1.61	2.18	2.04	5.56	1.18	7.3	3.8	0.54	0.7	1.21	2.43	17.26	14.55	5.1	6.68	3.61	2.83	7.08	8.45	6.67	5.79	1.86	18.5	7.93	3.06	1.6	7.03	1.18	9.24	19.49	6.62	4.45	12.32	2.83	3.11	3.33	5.85	3.6	2.71
gene7825_FGD4	0.46	0.98	0.75	1.02	0.49	1.26	0.86	0.12	0.07	0.3	0.49	2.09	4.7	1.68	2.58	1.81	1.15	1.55	1.95	1.55	1.62	0.97	2.03	0.81	0.95	0.71	1.65	1.14	3.62	2.3	2.69	1.58	7.91	1.02	1.79	1.47	2.48	4.86	2.44
gene7826_DHX58	76.2	204.88	46.1	77.6	16.61	60.45	103.98	9.94	7.65	10	27.8	95.66	179.28	70.59	165.99	107.8	34.34	246.22	100.88	74.03	145.59	41.2	56.44	65.27	65.96	9.59	66.72	16.54	57.25	76.36	110.62	22.85	131.01	28.62	51.79	18.08	40.32	24.66	12.2
gene7827_DNM1L	15.41	21.4	12.97	16.61	6.93	18.31	18.33	4.24	3.86	4.42	9.91	30.61	32.74	21.12	29.22	24.71	19.15	27.72	27.4	29.03	30.97	13.3	22	20.83	15.38	7.9	19.22	9.17	17.93	24.16	23.06	19.41	30.33	10.75	17.3	11.88	16.68	15.3	19.3
gene7828_YARS2	11.59	18.88	12.45	11.62	3.79	13.3	12.99	2.96	2.75	5.38	7.49	19.29	21.11	29.53	27.95	23.35	13.05	17.16	14.34	23	21	17.09	27.77	14.06	15.22	8.98	30.5	14.09	26.46	22.44	31	18.86	32.64	13.54	23.19	18.23	17.89	20.68	17.44
gene7829_PKP2	14.67	21.27	21.24	29.71	6.55	28.44	19.75	1.55	1.5	3.08	7.93	37.68	43.03	39.03	41.98	46.91	32.31	64.79	50.31	63.04	64.76	16.98	84.73	90.96	38.28	17.77	75.98	10.91	47.91	61.2	44.3	51.63	43.82	36.92	25.06	28.85	36.77	4.37	30.51
gene7830_SYT10	0	0	0.04	0.44	0.17	0.42	0.36	0.28	0.31	0	0.24	4.33	17.49	0.17	0.5	0.65	0.06	0	0.16	0.25	0.13	0.04	0.76	0.32	0.07	0.25	0	0.22	0.06	0	1.65	0.06	1.07	0.04	0.3	0.06	0.24	0.34	0
gene7831_CUNH7orf73	66.66	100.56	51.29	76.03	72.44	64.75	92.48	30.42	29.71	51.05	54.75	79.49	80.76	80.39	57.22	61.98	102.07	90.51	99.59	111.49	71.2	65.35	66.69	98.31	113.31	66.81	88.15	48.92	34.47	133.39	50.29	69.36	50.9	85.09	93.38	62.11	67.65	69.84	78.39
gene7832_SLC13A4	1.23	4.5	4.12	8.45	1.09	9.65	2.9	2.28	1.99	1.03	3.01	134.16	150.26	3.75	7.61	15.01	2.16	13.92	6.32	12.43	5.32	0.9	30.3	15.87	20.36	0.7	6.97	17.06	5.66	7.98	7.65	8.49	91.63	1.24	8.09	6.94	3.9	14.49	66.21
gene7833_FAM180A	1.63	0.17	0.92	0.57	1.12	0.47	6.44	0.24	0.13	1.01	0.31	3.48	5.88	0.64	0.82	0.66	0.48	0.42	1.62	1.73	0.65	2.59	3.48	0.08	2.45	0	2.89	0.35	0	1.55	0.83	0.44	1.27	0	0.6	1.57	1.02	2.17	1.66
gene7835_MTPN	88.45	157.61	184.27	140.59	34.79	185.56	296.45	12.38	16.03	18.57	32.71	301.62	420.25	213.58	156.83	154.14	106.43	172.14	107.36	186.73	220.97	107.41	159.74	124.36	69.56	38.09	126.95	59.72	94.8	109.92	78.92	133.68	186.63	77.48	118	70.24	49.69	25.38	115
gene7837_CHRM2	0.58	0.15	0.68	1.16	0.5	1.46	0.98	0.17	0.1	0.11	0.28	2.09	4.01	0.81	1.46	0.95	0.83	0.43	0.95	2.81	1.13	0.65	2.92	1.18	1.13	0.91	2.02	0.15	0.99	0.15	1.69	0.53	0.62	0.05	0.3	0.4	0.41	0.52	0.17
gene7838_PTN	43.37	55.52	26.25	31.75	20.72	26.25	21.28	13.61	11.78	12.82	36	160.81	47.15	67.38	112.56	137.75	116.2	127.74	109.04	67.13	81.29	44.47	157.29	211.73	360.73	84.03	176.55	21.25	53.97	332.16	63.76	92.67	28.63	44.2	31.27	107.47	74.78	18.35	33.27
gene7839_DGKI	0.03	0.1	0.13	0.06	0.02	0.08	0.11	0	0.01	0.02	0.01	0.05	0.1	0.41	0.63	0.35	0.39	0.48	0.24	0.52	0.41	0.48	0.52	0.04	0.04	0.17	0.29	0.06	1.78	0.36	1.22	0.11	0.38	0.06	0.37	0.32	0.41	0.16	0
gene783_LOC110078247	0	0.2	0.04	0	0	0.2	0	0.06	0.03	0	0	0	0	0	0	0	0	0.08	0	0	0	0	0.11	0	0	0	0	0	0.33	0	0.04	0	0	0	0.06	0	0	0	0
gene7841_CREB3L2	4	2.66	2.74	5.05	3.34	4.74	3.17	1.36	1.64	1.86	3.48	41.27	47.77	4.37	10.41	7.98	3.33	7.21	7.12	9.69	4.78	2.88	22.44	3.72	8.24	3.42	5.58	12.34	9.31	13.35	5.08	5.69	49.95	3.59	9.6	7.98	4.92	22.21	10.44
gene7842_SSBP1	108.48	79.64	58.59	39.76	26.14	35.58	57.17	19.38	16.18	23.26	49.8	75.65	93.36	71.78	83.26	72.72	52.94	62.47	61.09	77.54	84.09	86.9	59.94	59.7	62.86	47.86	75.79	147.78	59.45	89.04	128.01	74.37	127.06	47.66	132.93	48.39	104.91	108.07	83.98
gene7843_WEE2	0.09	0	0.05	0	0.08	0	0.08	0	0	0.05	0.19	0.1	0.21	0.3	0.13	0.58	0.26	0.1	0.24	0.33	0.04	0.16	0.32	0.11	0.16	0.18	0.21	0.16	0.31	0.1	0.72	0.03	0.64	0.14	0.28	0.49	1.2	0.14	0
gene7844_KIAA1147	5.07	6.56	3.69	2.23	1.37	2.38	3.48	0.47	0.47	1.05	2.28	4.84	6.73	6.24	7.29	7.4	6.09	4.68	5.25	4.75	5.83	3.73	6.39	2.9	4.93	2.41	4.92	4.47	8.43	7.21	9.8	3.4	8.79	2.78	7.81	3.97	6.49	6.26	2.41
gene7845_AGK	29.96	35.77	21.09	15.23	9.12	19.26	20.88	4.16	4.58	6.43	14.39	29.55	38.24	46.37	59.44	63.34	28.13	42.65	40.9	35.48	35.8	23.47	21.42	21.57	26.37	12.87	20.36	23.75	35.54	25.19	49.58	34.4	39.91	14.34	33.25	21.94	31.89	27.63	23.18
gene7846_TMEM178B	0.08	0.02	0.15	0.01	0.05	0.01	0.07	0.02	0	0.02	0.03	0.02	0.09	0.16	0.48	0.12	0.23	0.17	0.29	0.08	0.13	0.28	0.53	0.02	0.09	0.27	0.28	0.26	0.39	0.24	0.69	0.14	1.26	0.08	0.69	0.4	0.74	1.53	0.02
gene7847_LOC110078360	0	0	0	0	0	0	0	0	0	0	0	0	0	0	0	0	0	0	0	0	0	0	0	0	0	0	0	0	0	0	0	0	0	0	0	0	0	0	0
gene7848_LOC110078295	0	0	0	0	0	0	0.46	0	0	0	0	0	0	0	0	0	0	0	0	0	0	0	0	0	0	0	0	0	0.12	0	0	0	0	0	0	0	0	0	0
gene7849_LOC110078354	0	0	0	0	0	0	0	0	0	0	0	0	0	0	0.14	0.13	0	0	0	0	0	0	0	0	0	0	0	0	0.12	0	0	0	0	0	0	0	0	0	0
gene7850_LOC110078353	0	0	0	0	0	0	0	0	0	0	0	0	0	0	0	0	0	0	0.16	0	0	0	0	0	0	0	0	0	0	0	0	0	0	0	0	0	0	0	0
gene7851_LOC110078296	0	0	0	0.12	0	0	0	0	0	0	0	0	0	0.14	0	0	0	0	0.41	0	0.5	1.95	0	0.33	0	0	0	0	0.45	0	0.23	1.32	0	0	0	0.15	0	0	0
gene7852_LOC110078341	0	0	0	0	0	0	0	0	0	0	0	0	0	0	0.13	0.12	0	0	0	0	0	0	0	0	0.12	0	0.13	0	0	0	0	0	0	0	0	0.21	0	0	0
gene7853_LOC110078297	0	0	0	0	0	0	0	0	0	0	0	0	0	0	0.29	0	0	0	0	0	0	0	0	0	0	0	0	0	0	0	0	0	0	0	0	0	0	0	0
gene7855_LOC110078343	0.27	0	0	0	0	0	0.27	0	0	0	0	0	0	0	0.25	0	0	0	0	0	0	0.09	0.89	0.2	0	0	0.17	0	0	0	0	0.06	0.24	0	0	0	0	0	0
gene7856_LOC110078299	0	0	0	0	0	0	0	0	0	0	0	0	0	0	0	0	0	0	0	0	0	0	0	0	0	0	0	0	0	0	0	0	0	0	0	0	0	0	0
gene7857_LOC110078300	0	0	0	0	0	0	0	0	0	0	0	0	0	0	0.13	0	0	0	0	0	0	0	0	0	0	0	0	0	0	0	0	0	0	0	0	0	0	0	0
gene7859_LOC110078340	0	0	0	0.07	0	0	0	0	0	0	0	0	0	0	0	0	0	0	0	0	0	0	0	0	0	0	0	0	0.09	0.47	0	0	0	0	0	0.09	0.13	0	0
gene785_LOC110079296	0	0	0	0	0	0	0	0	0	0	0	0	0	0	0.16	0	0	0.36	0	0	0	0	0	0	0	0	0	0	0	0	0	0	0	0	0	0	0	0	0
gene7860_LOC110078302	0	0	0	0	0	0	0	0	0	0	0	0	0	0	0	0	0	0	0	0	0	0	0	0	0	0	0	0	0	0	0.33	0	0	0	0	0	0	0	0
gene7861_LOC110078303	0	0	0	0	0	0	0	0	0	0	0	0	0	0	0	0.13	0	0.34	0.16	0.21	0	0	0	0.13	0	0	0	0	0	1.36	0.65	0	0	0.24	0.24	0.12	0	0	0
gene7862_LOC110078304	0	0	0	0	0	0	0	0	0	0	0	0	0	0	0	0	0	0	0	0	0	0	0	0	0	0	0	0.1	0	0	0	0	0	0	0	0	0	0	0
gene7863_LOC110078282	0	0	0	0	0	0	0	0	0	0	0	0	0	0	0	0	0	0	0	0	0	0	0	0	0	0	0	0	0	0	0	0	0	0	0	0	0	0	0
gene7864_LOC110078305	0	0	0	0	0	0	0	0	0	0	0	0	0	0	0	0	0	0	0	0	0	0	0	0	0	0	0	0	0.12	0	0	0	0	0	0	0	0	0	0
gene7865_LOC110078306	0	0	0	0	0	0	0	0	0	0	0	0	0	0	0	0	0	0	0	0	0	0	0	0	0	0	0	0	0	0	0	0	0	0	0	0	0	0	0
gene7866_LRRC55	0.91	1.08	0.46	1.09	0.29	0.83	0.78	0.07	0.12	0.27	0.32	2.75	2.55	2.3	1.27	1.88	1.71	1.32	1.29	1.56	1.03	0.66	2.51	1.41	0.93	0.87	1.55	0.36	2.68	1.56	1.38	0.65	2.83	0.68	1.61	0.77	1.82	1.78	0.4
gene7867_APLNR	2.21	2.66	1.01	0.8	0.12	0.82	0.37	0.63	0.14	0.61	1.06	5.06	7.41	4.31	5.57	10.99	3.63	2.56	4.49	7.01	4.34	2.27	23.37	10.23	6.41	2.26	10.45	0.2	8	10.44	9.27	3.87	6.05	2.35	3.29	4.12	4.43	0.3	3.02
gene7868_TNKS1BP1	15.14	16.81	14.95	24.65	9.14	23.17	16.66	3.92	4.67	5.42	10.4	61.02	62.11	27.73	35.68	43.86	24.29	42.07	38.33	41.2	37.36	14.64	52.99	27.26	21.37	7.3	33.93	21.04	31.82	31.93	28.3	33.18	59.3	13.71	28.07	22.31	28.43	24.23	28.91
gene7869_SSRP1	67.13	86.76	56.08	78.85	33	73.5	88.34	19.45	15.4	23.26	46.16	105.13	133.52	118.2	144.72	140.54	100.61	102.5	123.49	132.65	117.77	80.9	133.15	79.85	79.4	38.9	99.64	76.23	98.44	130.54	156.68	116.65	186.57	66.13	133.6	78.46	124.64	239.53	59.13
gene786_LOC110079302	0	0	0	0.02	0	0	0	0	0	0	0	0	0.04	0	0.04	0.03	0.09	0	0.24	0	0	0	0	0	0.14	0	0.04	0	0.03	0	0	0	0.17	0.06	0.03	0.03	0	0	0.04
gene7870_P2RX3	0	0.51	0.05	0	0.38	0.19	0	0	0.04	0.07	0.05	0.2	0	3.1	2.12	0.79	4	4.89	0.29	0.87	1.5	3.81	2.44	0.08	0.08	0.82	1.31	0.8	1.72	1.99	1.61	0.7	1.23	0.43	1.08	0.87	1.97	3.5	0.09
gene7871_SLC43A3	21.9	18.04	61.25	98.88	79.43	88.5	44.32	59.51	150.47	83.82	47.55	12.14	12.73	13.43	12.17	17.02	8.06	12.23	7.82	16.09	12.17	57.84	32.54	33.33	19.89	35.58	10.33	9.74	89.72	15.75	2.52	18.85	20.05	107.19	55.8	98.81	19.71	42.72	2.66
gene7872_RTN4RL2	4.53	4.7	3.42	3.37	0.9	2.85	3.33	1.23	2.41	1.38	2.93	6.53	6.3	5.12	3.61	3.04	4.71	3.96	4.94	3.43	3.83	3.13	4.75	2.72	4.27	1.88	4.53	4.12	3.06	3.11	2.91	4.98	12.69	2.83	9.35	2.19	2.53	5.05	2.57
gene7873_LOC110078357	0	0	0	0	0	0	0	0.05	0	0	0.12	0.37	0.11	0	0	0	0	0	0	0	0	0	0	0	0	0	0	0	0	0	0	0	0	0	0	0	0	0	0
gene7874_LOC110078356	0	0	0	0	0	0	0	0	0.09	0	0	0.22	0.2	0	0	0	0	0	0	0	0	0	0	0	0	0	0	0	0	0	0	0	0	0.21	0	0.16	0	0	0
gene7875_LOC110078358	0	0	0.15	0	0	0	0	0	0	0	0	0	0	0	0	0.26	0.25	0.66	0	0	0	0	0	1.01	0	0	0	0	0	0	0	0	0	0	0	0	0	0	0
gene7876_LOC110078359	1.64	0.98	1.1	0	0.19	0.3	0.51	0.27	0	0.09	0.12	1.42	0.85	0.8	0.41	0.38	0.36	0.24	0.23	1.15	1.86	0.77	0.83	0.37	0	0.6	0	0.79	0.51	3.4	0.4	0.16	0	0	0	0.17	0.47	0	0.21
gene7877_SLC43A1	3.77	2.76	4.36	8.22	4.22	5.87	4.5	3.09	6.17	5	3.53	17.76	14.75	5.87	11.03	12.97	4.6	8.37	10.77	10.3	11.31	4.19	7.2	9.96	5.03	1.98	6.11	16.42	9.75	13.42	14.4	8.74	24.98	4.25	8.2	4.95	3.36	16.87	37.21
gene7878_TIMM10	140.89	179.44	91.19	71.81	99.39	94.42	92.48	51.56	59.91	82.27	130.91	104.23	95.48	139.54	112.64	134.48	184.5	141.6	122.5	134.7	141.58	141.76	134.21	172.64	177	187.91	187.77	209.22	76.93	189.42	170.74	169.5	112.67	127.28	177.61	140.62	228.72	239.24	179.81
gene7879_SMTNL1	1.16	3.75	1	1	1.54	0.99	2.42	0.56	1.1	0.45	0.87	0.94	0.95	1.37	0.88	1.57	1.23	0.93	2.01	3.81	1.74	1.88	1.1	1.59	1.1	2.35	1.29	6.83	2.03	2.85	2.44	1.09	2.07	1.46	2.78	1.33	3.33	6.61	0.61
gene787_LOC110079309	0	0	0.01	0.15	0	0.06	0	0	0	0	0	0	0.21	0.17	0.19	0	0.09	0.91	0.12	0.04	0.02	0.02	0.2	0	0.1	0	0.24	0.02	0.22	0.8	0.13	0	0.67	0	0.31	0.13	0.29	0.08	0.11
gene7880_SERPING1	5.76	7.95	2.51	9.7	6.05	15.65	3.42	2.53	1.29	3.04	6.87	20.61	20.04	7.96	9.62	14.37	7.44	22.97	36.88	28.89	19.36	9.3	16.36	7.39	16.19	4.28	15.68	9.13	19.02	25.15	36.51	5.93	36.57	3.13	8.97	6.38	17.18	14.61	9.45
gene7882_YPEL4	14.53	14.38	9.57	8.52	5.37	9.37	10.67	3.38	3.37	3.08	7.54	9.98	9.3	24.93	27.85	26.9	29.11	27.32	31.1	24.92	26.36	22.3	17.58	21.11	18.55	10.34	21.91	15.15	19.88	19.51	32.83	24.88	16.83	12.08	19.61	12.71	22.44	26.02	12.3
gene7883_CLP1	21.32	24.15	20.91	18.64	9.46	22.2	22.34	5.08	5.81	7.66	9.83	27.31	29.4	29	26.01	26.42	22.53	23.92	19.7	27.61	25.12	20.47	22.76	24.7	17.36	11.29	29.74	13.23	18.47	39.59	28.16	19.75	23.18	12.74	20.92	18.67	23.07	11.57	20.5
gene7884_ZDHHC5	6.62	9.25	5.19	8.25	4.99	8.67	4.86	2.35	3.58	3.23	5.44	29.89	30.61	7.7	13.67	16.4	6.82	15.34	16.13	12.33	11.02	4.55	25.4	13.1	12.93	4.45	12.35	8.01	13.15	19.94	15.48	8.86	24.03	5.45	8.93	7.77	9.47	8.78	15.36
gene7885_MED19	24.21	33.26	19.22	17.84	12.1	18	20.01	6.19	10.87	8.38	14.4	26.74	33.64	29.63	24.29	29.69	25.95	22.88	27.73	25.95	23.39	19.62	25.78	25.06	26.73	18.08	28.46	24.65	23.86	36.92	34.83	24.7	30.73	20.95	31.41	19.57	27.62	84.42	21.18
gene7886_TMX2	12.52	15.27	10.04	15.85	8.7	18.98	12.5	4.86	4.58	5	8.17	54.16	61.33	15.37	32.49	49.24	17.65	29.48	33.58	33.5	24.52	10.59	54.75	32.82	31.02	10.97	29.75	31.22	36.74	19.42	24.99	21.59	52.9	10.66	18.24	15.65	17.38	12.94	41.1
gene7887_SELENOH	206.46	145.99	161.01	119.86	77.84	139.1	151.3	33.03	12.5	55.57	65.34	130.61	121.23	243.82	259.76	246.84	232.17	208.73	148.86	225.99	232.73	284.41	122.37	106.76	186.04	209.11	200.08	221.17	156.74	103.46	182.08	204.75	174.22	108.41	187.58	118.2	180.87	110.7	99.18
gene7888_BTBD18	3.22	2.82	2.21	0.41	0	0.08	2.17	0.19	0.05	0.18	0	1.01	0.66	9.22	7.02	4.74	0.19	1.01	0.73	2.92	0.98	1.22	0.8	0.39	0.73	0.45	1.74	0.5	24.5	2.14	3.69	2.35	12.09	1.31	2.06	0.72	2.2	7.3	0.33
gene7889_CTNND1	39.79	70.7	43.14	49.38	22.61	46.84	51.08	9.65	9.14	16.11	29.75	106.59	104.88	60.14	87.05	76.9	71.15	73.97	81.81	59.15	81.92	30.78	98.34	69	65.84	20.96	81.51	55.9	53.47	111.09	73.75	77.95	96.59	23.82	68.14	44.82	71.2	89.06	69.45
gene788_LOC110078254	0	0	0.04	0.16	0.08	0	0	0.03	0	0.08	0.14	0	0.25	0.46	0.5	0.28	0.22	1.55	0.46	0	0.3	0.05	0.56	0.33	0.64	0.11	0.5	0.14	0.34	0.6	0.11	0	1.29	0	0.76	0.1	0.7	0	0.51
gene7890_LOC110078309	0.17	0	0	0	0	0	0	0	0	0	0	0	0	0	0	0	0	0	0	0	0	0	0.28	0	0.22	0.07	0.23	0.09	0	0	0	0	0	0	0	0.19	0.13	0	0
gene7891_LOC110078349	0	0.16	0.22	0.14	0.14	0	0	0	0	0.08	0.14	0.28	0.12	0.2	0.24	0.11	0.45	0.44	0.31	1.33	0.11	0.55	1.09	0	0.27	0.44	0.27	0.11	0.36	0.57	0.37	0.06	0.26	0	0.22	0.21	0.67	0	0
gene7893_LPXN	0.22	0	0.58	0.34	0.19	0.4	0.34	0.1	0	0.06	0.35	1.27	0.87	1.47	0.24	0.64	0.55	0.09	0	0.11	0.77	0.1	1.47	0.48	0	0.05	0.93	0.06	1.02	0	0	0.5	0.8	0.09	0.06	0.19	0.18	0	0.16
gene7894_ZFP91	13.02	22	15.12	16.05	7.22	14.79	14.57	7.99	13.33	9.37	12.87	22.11	26.66	27.1	26.65	21.57	24.28	22.22	30.01	20.37	21.25	14.58	30.84	27.9	26.53	14.61	27.63	17.46	28.42	47.05	26.69	19.85	31.41	24.3	28.52	25.9	29.77	64.59	20.86
gene7895_CNTF	5.29	3.9	6.49	2.37	1.29	2	4.74	0.37	0.41	0.14	1.96	3.63	3.08	4.51	3.07	4.43	5.85	3.04	3.57	1.13	4.01	6.24	5.11	3.13	0.57	0.5	2.19	5.94	2.42	4.58	4.23	4.87	10.58	1.67	9.89	1.26	4.07	4.58	3.95
gene7896_LOC110078335	4.47	5.34	2.04	11.75	3.7	11.26	3.85	0.73	0.38	2.29	0.44	59.33	82.66	3.2	13.53	11.24	2.09	11.62	9.05	5.03	8.79	0.66	22.85	11.33	5.73	0.7	20.72	21.07	17.13	9.67	8.63	4.72	93.61	0.95	5.81	3.59	5.94	3.61	25.86
gene7897_FAM111A	0.73	0.64	1.22	5.74	0.52	4.47	1.9	0.07	0.17	0.25	0.26	14.02	11.8	2.79	3.18	8.31	2.16	2.53	1.98	2.17	7.51	0.09	5.03	3.54	0.24	1.12	1.01	1.25	2.6	0.45	0.21	2.43	20.22	0.17	3.55	0.17	4.26	0.08	1.19
gene7898_DTX4	11.48	12.39	10.97	9.15	3.97	10.87	11.66	2.17	3.56	3.68	7	32.84	37.22	21.59	17.84	16.35	15.01	17.17	13.16	10.86	13.28	8.64	20.47	12.16	10.03	4.96	16.12	16.57	22.03	13.44	9.12	10.77	30.94	6.29	22.32	9.37	17.59	24	21.11
gene7899_MPEG1	0	0	0.16	0.28	0.46	0	0.38	0.05	0.03	0.06	0.2	2.22	1.03	0.43	0.3	0.98	0.32	0.84	0.67	0.43	0.43	0.26	1.45	1.54	0.23	0.07	1.26	0.08	0.49	0.87	1.17	0.29	2.26	0.2	0.1	0.35	0.2	0.29	0
gene789_LOC110078266	0.62	0	0.06	0.91	0.34	0.15	0	0	0.22	1.08	0.26	0.12	5.77	0.91	0.88	0.69	0.95	2.56	0.87	0.59	0.6	0.35	0.87	0.94	3.9	2.34	3.03	0.7	0.85	1.26	0.73	0.26	0.79	0.92	1.12	2.24	4.75	3.36	0.92
gene78_LOC110079002	0.21	0.1	0.04	0	0.07	0.03	0.07	0	0.02	0	0.1	0.04	0.07	0.82	0.18	0.23	0.22	0.33	0.16	0	0.51	0.07	0.12	0.09	0	0	0.11	0.03	1.5	0.45	0.99	0.06	0.2	0.14	0.12	0.44	0.6	0.34	0
gene7900_LOC110078317	0.13	0	0.19	0	0.09	0.4	0.81	0	0.27	0	0.32	0	0.38	1.3	0.75	2.02	0.49	1.09	0.82	1.17	0.67	0.7	2.78	0.33	1.26	2.08	0.93	0.7	4.71	4.5	3.63	0.15	25.05	0	4.99	2.08	1.68	26.25	0.19
gene7902_TRNAL-UAA	0	0	0	0	0	0	0	0	0	0	0	0	0	0	0	0	0	0	0	0	0	0	0	0	0	0	0	0	0	0	0	0	0	0	0	0	0	0	0
gene7903_TRNAR-UCU	0	0	0	0	0	0	0	0	0	0	0	0	0	0	0	0	0	0	0	0	0	0	0	0	0	0	0	0	0	0	0	0	0	0	0	0	0	0	0
gene7904_OSBP	24.59	28.29	25.37	29.02	14.45	35.55	31.04	6.51	7.55	7.59	17.06	59.3	69.61	44.26	54.11	50.46	42.66	56.02	47.21	45.32	55.67	25.31	58.16	34.55	34.6	12.93	43.52	20.51	36.68	49.47	29.04	50.97	71.5	23.46	47.24	29.62	34.19	55.59	44.5
gene7907_PATL1	33.04	45.93	32.59	32.41	11.23	31.53	34.91	7.99	10.25	13.91	22.89	75.59	78.03	42.53	49.26	34.61	36.3	55.76	51.44	52.56	51.1	33.22	51.85	56.56	35.53	20.22	44.26	36.72	36.31	62.05	50.35	49.41	85.51	24.77	67.71	43.93	42.57	91.69	103.29
gene7908_LOC110078311	0	0	0	0	0	0	0	0	0.04	0	0	0	0	0	0	0	0	0	0	0	0	0	0	0	0	0	0	0	0	0	0	0	0	0	0	0	0	0	0
gene790_SCN3B	0.4	0.97	0.25	1.17	0.52	0.85	1.08	0.05	0.13	0.19	0.07	1.44	7.55	3.2	2.69	1.67	3.69	5.67	2.64	0.5	1.39	1.68	1.42	0.13	0.73	0.16	0.96	1.37	2	2.74	1.1	0.35	0.8	0.19	0.56	0.31	0.66	0.47	0.15
gene7910_STX3	2.39	5.34	3.35	3.33	1.63	3.51	3.78	1.72	1.32	1.66	3.11	9.11	10.17	5.81	5.07	4.04	2.83	6.08	7.42	6.73	6.09	1.67	11.84	7.54	4.13	2.24	7.63	4.32	7.3	9.07	5.64	3.8	16.2	3.53	9.99	4.38	7.55	13.71	10.18
gene7911_MRPL16	32.95	29.97	27.84	36.88	27.87	34.8	46.56	16.53	15.64	18.94	40.72	51.43	50.51	50.23	54.31	56.15	46.16	50.77	50.93	73.01	64.79	54.99	54.73	52.44	55.13	28.96	57.04	59.34	36.05	66.61	79.57	51.77	67.15	45.38	77.53	39.55	67.11	71.97	61.04
gene7912_GIF	0.65	0.48	0.44	0.21	0.35	0.18	0.21	0.07	0	0.2	0.47	0.24	0.25	2.59	2.08	3.14	0.87	1.34	0.92	1.46	0.15	1.9	1.69	0.15	0.08	1.6	2.39	0.82	12.44	2.07	2.02	0.46	3.4	0.27	2.25	4.64	14.55	1.98	0
gene7913_LOC110078361	0.42	0.56	0.94	0.73	0.76	0.31	0.42	1.49	1.7	0.86	0.33	0.58	0.25	2.3	3.79	3.63	1.17	1.75	0.93	0.47	0.9	0.16	4.45	0.66	4.26	1.91	2.08	1.6	3.56	1.22	1.07	1.07	3.05	1.2	3.03	1.86	3.19	5.6	0.08
gene7914_LOC110078293	0.51	0	0.11	0.06	0	0	0.17	0	0	0	0.17	0.11	0	0.24	0.2	0.55	0	0	0	0.22	0	0.06	0.97	0	0	0	0	0	0.92	0	0	0	0	0.06	0	0.08	0	0	0
gene7915_PITPNM1	12.01	11.57	7.98	7.48	5.46	5.51	10.26	4.72	3.55	3.04	8.39	16.29	17.27	14.88	18.3	19.69	10.21	15.86	13.81	11.49	12.43	8.08	15.69	9.76	10.19	4.54	11.29	9.89	19.8	12.37	19.95	10.66	29.65	4.68	20.21	12.15	16.99	37.45	12.61
gene7916_CDK2AP2	60	81.15	50.73	41.82	22.89	52.34	71.19	22.22	23.63	43.98	63.57	96.35	101.79	80.83	76.71	76.3	84.79	75.39	90.31	81.94	70.7	64.82	81.3	80.62	107.22	75.92	119.92	74.35	53.1	110.44	127.1	75.75	123.49	69.47	190.34	72.39	109.19	92.83	98.81
gene7917_CABP2	0	0.87	0.24	0.23	0.14	0	0.38	0.13	0.07	0.06	0	0.44	0.46	0.65	2.5	2.04	0.79	1.57	1.59	0.21	1.82	0.98	1.17	0.2	0	0.31	0.3	0.12	2.09	5.09	1.79	0.36	2.6	0.33	1.3	1.12	1.77	1.92	0
gene7918_GSTP1	179.92	259.77	132.34	104.41	83.08	134.63	153.22	43.6	29.93	55.69	100.93	90.44	113.77	575.94	124.04	129.18	205.81	147.97	136.76	185.13	282.72	119.62	157.6	90.64	128.2	79.06	146.8	125.99	165.23	168.74	152.56	151.71	103.06	89.4	126.08	149.83	131.65	83.01	73.45
gene7919_NDUFV1	139.31	169.41	110.35	105.09	77.87	124.21	132.84	38.81	36.27	57.72	77.14	194.28	188.36	190.71	179.99	200.49	156.5	158.25	155.85	184.14	184.9	149.66	198.14	161.15	183.96	99.01	219.62	201.59	151.33	107.82	149.21	200.89	168.41	115.29	163.26	152.11	146.72	88.1	173.49
gene791_ATP12A	0	0.41	0	0.36	0.46	0.69	0	0	0.04	0	0	0.72	25.74	0.15	0.23	0.21	0.37	0.22	0.26	0	0.07	0	0	0.31	0	0	0.08	0.92	0.19	0	0.16	0	0.22	0	0.13	0.06	0.13	0.43	0
gene7920_NUDT8	11.97	11.71	8.93	7.38	3.04	9.42	11.38	2.67	3.1	3.28	3.61	12.25	13.48	17.77	12.04	9.83	7.89	9.95	9.73	22.1	16.02	10.78	9.48	11.42	6.73	6.1	9.78	11.14	12.77	7.43	9.7	11.15	14.2	7.26	12.04	7.91	10.79	7.6	8.83
gene7921_COL18A1	17.38	26.75	18.22	63.73	11.48	73.88	17.94	8.3	5.3	8.55	19.05	435.33	669.56	19.39	73.65	93.1	17.65	81.74	102.83	45.02	41.48	11.47	148.34	30.75	51.78	8.1	64.77	25.89	63.89	72.1	39.21	36.65	121.85	8.14	22.1	21.95	26.38	46.88	52.87
gene7922_SLC19A1	7.96	9.44	3.62	6.72	3.11	6.77	3.26	1.26	1.65	1.56	3.92	16.21	24.19	8.65	15.26	17.36	5.79	16.71	18.45	9.24	12.9	3.77	12.77	8.26	8.56	3.34	8.28	9.09	14.11	18.61	16.34	7.13	17.64	3.22	7.71	6.39	6.6	10.06	12.56
gene7923_LOC110078280	0.11	0	0.04	0	0.1	0	0.14	0	0	0	0.04	0.17	0	0.57	0.44	0.2	0.38	0.85	0.15	0	0.2	0.54	0.42	0.06	0	0	0.15	0.22	0.22	1.06	0	0	0	0.12	0.18	0	0.16	0	0
gene7924_LOC110078365	0	0.75	0.05	0	0	0	0	0	0	0	0	0	0.09	0.07	0.35	0.08	0.23	0.1	0.1	0	0	0	0	0	0	0	0	0	0	0	0.05	0	0.16	0.05	0.14	0.14	0.19	0.28	0
gene7925_LOC110078381	0	0	0.15	0	0	0	0	0	0	0	0	0	0	0	0.16	0.29	0.14	0	0.16	0	0.13	0.3	0	0	0.16	0.19	0	0.11	0.53	0.94	0.79	0	1.31	0	0.26	0.13	0	0	0
gene7926_LOC110078313	0	0	0	0	0	0	0	0	0	0	0	0	0	0	0	0	0	0	0	0	0	0	0	0	0	0	0	0	0	0	0	0	0	0	0	0	0	0	0
gene7927_LOC110078334	0.75	1.27	0.67	0.35	0.43	0.82	1.17	0.15	0.13	0.34	0.47	0.89	1.61	2.18	1.54	2.82	0.85	1.21	1.16	1.72	0.44	0.56	1.99	0.86	0.13	0.33	1.8	0.53	2.27	4.4	1.48	0.56	2.4	0.42	0.92	1.09	1.79	2.44	0.99
gene7928_CCDC86	20.48	25.15	19.29	17.03	13.99	24.4	21.54	8.1	8.73	9.03	17.39	38.38	28.3	36.6	29.71	24.52	30.37	22.62	27.82	60.21	39.55	31.34	35.86	33.87	23.52	20.22	36.2	37.57	20.27	28.84	31.67	31.72	35.26	27.91	36.04	19.53	35.24	37.14	23.8
gene7929_BAAT	0.05	0.89	0.21	0.28	0.07	0.11	0.57	0.18	0.15	0.06	0.12	0.33	0.57	4.82	2.61	2.86	0.43	1.31	0.63	0.5	2.15	0.36	3.12	0.77	0.44	0.04	0.4	0.35	10.45	0.28	5.65	1.3	0.79	0.78	1.05	1.75	1.19	0.23	0.15
gene792_GRAMD1B	0.66	1.22	0.4	0.8	0.09	0.88	0.63	0.02	0.11	0.04	0.07	2.51	3.3	1.55	1.69	1.17	0.55	2.06	1.84	2.27	1.32	0.53	4.81	1.08	1.34	0.02	2.34	0.51	2.74	1.48	0.29	0.63	3.55	0.1	0.4	0.95	0.62	0.77	0.66
gene7930_ZP1	0.1	0.4	0.09	0.04	0.06	0.09	0.01	0	0.04	0.1	0.21	0.26	0.14	1.05	1.91	0.98	0.65	0.43	0.09	0.34	0.24	0.48	0.76	0.04	0.43	0.33	0.88	0.17	3.29	0.84	2.45	0.4	1.83	0.08	0.31	1.06	1.77	1.28	0.06
gene7931_PRPF19	91.75	84.18	74.94	80.37	33.5	92.36	92.72	19.5	19.52	23.66	41.66	145.86	149.17	124.64	112.63	149.42	89.28	119.57	95.51	133.4	128.91	91.14	113.33	83.5	57.53	33.14	100.76	78.37	89.94	64.49	94	117.73	169.26	59.57	125.87	71.75	89.74	53.59	96
gene7932_TMEM109	14.39	19.56	10.97	15.38	10.66	17.3	10.97	7.56	10.99	11.87	19.48	59.57	73.53	13.24	36.67	54.43	18.71	32.38	26.92	24.02	24.55	10.89	44.91	38.08	40.1	10.9	34.57	25.15	26.78	45.23	39.82	15.18	56.69	9.71	27.39	23.06	28.96	24.44	49.79
gene7933_TMEM132A	7.54	6.35	3.96	8.64	4.26	8.67	4.53	2.5	2.47	1.59	3.71	43.43	31.33	4.7	12.55	25.58	5.27	12.23	14.11	9.78	8.08	4.86	22.57	15.11	12.7	2	10.41	15.82	8.07	14.62	18.18	11.02	26.94	3.54	5.76	5.03	6.25	6.45	12.8
gene7934_SLC15A3	0.72	0.21	1.1	0.48	0.4	1.61	0.45	0	0.11	0.02	0.44	1.94	1.46	2.49	6.9	7.17	2.34	2.38	1.98	4.02	3.43	1.2	1.28	0.78	0.32	0.26	1.93	0.64	5.46	1.33	1.78	1.38	5.83	0.49	1.06	0.96	1.24	1.06	0.45
gene7935_CD6	1.3	2.9	0.76	1.04	1.29	1.6	1.41	0.45	0.45	0.21	0.52	0.45	1.89	1.69	3.22	3.46	1.95	2.08	1.88	1.15	1.37	0.81	3.19	1.78	0.7	0.65	1.87	0.68	2.45	1.52	1.36	0.99	1.33	0.53	1.18	0.57	1.03	3	1.13
gene7936_CD5	0.44	0	0.05	0	0	0	0.13	0	0	0	0.06	0	0	1.61	2.06	0.37	0.36	0.37	0.34	0.22	0.29	0	0	0.09	0.2	0.48	0.21	0.23	1.71	1.17	0.19	0.33	0.38	0.22	0.76	0.59	0.8	0.82	0
gene7937_VPS37C	9.32	12.81	12.29	12.76	6.75	15.96	16.24	3.96	5.45	6.31	8.79	29.25	25.61	20.96	19.27	19.8	18.36	18.29	18.2	20.79	20.88	13.95	33.95	21.78	11.68	9.48	24.16	12.86	17.71	15.52	11.13	20.7	27.78	14.99	25.79	19.39	19.48	10.24	19.5
gene7938_LOC110078337	0.07	0	0.05	0.06	0.04	0.21	0	0	0	0	0	0	0	1.93	1.52	2.05	0.83	0.55	0.11	0.07	1.1	0.35	0.46	0	0.73	0.39	0.66	0	2.86	1	2.26	0.23	0.44	0.36	0.47	0.47	1.8	4.52	0.77
gene7939_VWCE	6.03	8.83	3.15	5.94	2.65	6.59	2.83	2.3	1.29	2.16	4	15.03	15.52	2.74	10.06	8.74	3.7	11.05	8.96	7.25	7.18	2.78	11.4	5.92	5.96	1.48	8.17	3.29	7.3	11.27	7.61	4.17	13.79	1.52	3.83	4.31	7.03	7.73	2.25
gene793_CLMP	9.35	10.27	7.07	11.17	4.94	11.97	5.37	1.63	2.7	4.42	7.72	43.39	49.31	6.54	18.43	17.32	7.23	19.88	20.61	15.63	14.74	5.97	17.93	8.5	16.01	2.4	14.91	6.5	7.9	25.78	19.13	7.15	31.22	2.27	10.39	3.78	7.76	11.88	34.38
gene7940_DDB1	50.58	53.68	47.62	53.47	30.84	61.34	65.03	13.25	14.41	17.82	29.66	127.85	134.9	102.08	99.97	113.36	66.23	89.98	81.44	107.25	92.43	66.15	117.95	77.36	63.43	32.13	88.46	57.38	81.89	54.63	69.02	88.7	129.02	57.47	75.62	68.69	61.82	71.36	63.65
gene7941_TKFC	5.07	9.03	5.89	5.2	1.28	6.67	4.64	1.38	0.96	1.42	3.53	10.26	8.59	24.84	14.34	18.66	5.5	9.7	11.73	14.71	10.64	6.92	21.3	6.06	4.02	2.85	10.71	12.64	49.33	8.13	21.73	10.15	31.09	4.16	19.54	11.52	25.07	11.95	3.32
gene7942_LOC110078320	16.22	28.48	7.03	14.47	9.89	8.05	17	5.62	7.2	8.02	17.74	16.03	17.02	19.49	24.71	28.07	25.97	23.45	20.24	14.09	24.31	11.91	16.38	19.94	24.84	16.03	19.73	18.47	15.39	52.56	39.64	23.6	18.15	11.5	24.95	23.8	31.99	57.1	22.46
gene7943_TMEM138	24.28	29.67	22.67	17.65	8.95	18.76	28.7	4.44	3.9	7.02	13.85	34.55	50.73	56.07	50.81	44.9	28.44	32.81	46.68	45.07	45.74	32.73	32.59	38.27	29.87	21.81	40.56	41.87	47.24	46.94	91.66	45.72	78.17	22.8	63.54	29.51	62.91	44.95	46.4
gene7944_TMEM216	24.83	36.67	15.86	13.89	10.96	17.18	21.56	7.44	7.33	13.05	26.58	25.7	29.97	26.29	32.17	32.03	25.52	29.06	36.45	38.82	32.14	25.98	30.19	31.75	45.02	21.35	32.5	34.11	17.93	54.34	52.49	27.96	57.63	19.59	61.57	27.27	47.69	94.02	38.2
gene7945_LOC110078345	0.14	0	0.05	0.09	0.02	0.17	0.03	0.27	0.27	0.29	0.13	0.06	0.14	0.41	0.33	0.83	0.08	0.11	0.32	0	0.25	0.35	1.37	0.17	0.36	0.22	0.09	0.25	1.57	0.07	0.34	0.11	0.22	0.73	0.08	1.17	0.85	1.51	0
gene7946_LOC110078323	36.73	44.21	33.21	38.49	17.89	44.07	43.74	10.31	10.47	12.01	27.17	65.33	71.24	54.47	73.31	58.72	38.59	71.94	78.4	70.86	54.38	30.79	63.48	45.38	38.86	16.28	48.85	24.81	53.69	55.78	54.67	48.24	84.48	29.98	48.88	36.38	51.11	51.95	41.1
gene7947_SDHAF2	123.63	121.29	101.3	92.88	44.43	100.67	130.19	33.42	22.58	43.29	46.43	168.79	185.97	122.29	116.82	157.99	100.08	84.55	116.28	108.68	178.53	142.03	130.51	102	76.11	81.35	187.01	143.36	92.32	65.44	91.63	166.59	83.99	72.34	125.49	105.47	169.19	25.5	184.56
gene7948_LOC110078324	26.31	30.52	34.96	44.98	10.72	35.71	60.6	1.84	7.59	5.97	16.45	73.98	67.77	62.22	49.41	51.21	50.28	82.41	43.44	57.82	68.01	30.44	62.05	28.17	18.48	20.38	45.64	15.45	46.63	25.53	17.64	69.29	52.01	8.19	27.98	28.71	23.49	13.48	30.69
gene7949_LOC110078315	103.18	121.62	91.13	80.81	88.43	74.75	141.64	33.66	36.68	59.67	73.77	133.59	126.47	118.59	87.31	115.99	122.26	72.73	123.75	133.88	164.37	117.65	137.07	125.26	103.49	128.33	158.34	155.43	75.91	187.48	184.08	177.71	105.29	93.88	147.61	109.68	202.21	122.74	180.49
gene794_HSPA8	456.81	466.79	328.18	302.74	120.48	386.38	326.1	71.86	72.05	132.98	225.82	687.84	768.13	600.86	434.86	563.8	285.12	444	297.36	619.84	481.34	314.69	453.27	287.3	378.91	103.55	442.74	359.33	523.14	693.59	873.07	415.02	785.09	150.03	495.79	280.97	430.03	286.23	476.82
gene7950_PPP1R32	0.61	0	0.07	0.04	0.22	0.24	0.25	0.06	0	0.05	0.07	0	0.07	1.67	1.19	1.96	0.35	1.06	0.58	1.02	1.35	0.41	1.4	0.64	0.06	0.04	0.13	0	3.37	1.42	1.83	0.58	0.37	0.18	0.11	0.37	0.96	0.84	0
gene7951_LRRC10B	1.38	1.86	1.33	1.3	0.27	1.39	1.83	0.32	0.25	0.43	0.37	3.67	2.5	2.54	3.13	2.48	1.79	1.26	2.28	1.52	1.72	1.16	1.9	1.11	1.34	0.69	1.65	1.54	4.68	1.62	3.23	1.4	3.23	0.43	2.79	1.33	2.74	2.93	1.6
gene7952_SYT7	0.78	0.49	0.5	0.41	0.9	0.96	0.43	0.26	0.77	0.54	0.44	2.18	2.03	2.04	4.18	3.82	2.65	3.75	2.97	1.59	1.79	1.02	4.88	1.13	1.2	1.09	1.72	1.69	3.95	5.3	4.74	1.24	0.84	0.73	1.17	2.05	2.38	1.77	0.15
gene7953_DIAPH3	1.76	1.47	1.38	1.23	0.41	0.94	1.35	0.32	0.83	0.7	0.73	3.42	4.6	1.79	1.84	2.2	0.72	1.47	2.94	1.54	1.51	1.04	1.53	1.33	1.45	0.36	1.13	1.13	1.32	3.12	2.64	0.91	3.75	0.59	1.89	1.16	1.35	2.85	1.09
gene7954_TDRD3	14.57	22.83	15.66	17.44	11.15	15.56	19.68	5.6	6.37	8.8	17.72	27.02	36.01	28.13	27.34	30.25	20.53	26.45	26.24	31.32	26.71	17.71	40.71	29.12	20.18	14.71	35.05	13.27	21.45	35.33	27.77	22.92	41.51	18.56	28.34	24.75	32.74	34.47	24.27
gene7957_DCUN1D4	11.47	21.03	13.52	15.41	5.53	12.04	19.04	2.82	4.39	5.16	7.25	12.31	17.23	32.81	25.12	27.96	14.37	20.45	24.12	25.6	25.16	17.88	20.67	22.87	15.59	11.27	15.6	9.73	26	36.66	24.18	16.87	21.33	12.69	16.44	18.52	25.07	23.74	9.25
gene7958_SGCB	2.73	1.98	1.37	2.76	0.86	2.9	1.15	1.33	0.47	0.64	2.28	28.18	44.21	2.32	7.99	8.24	2.7	6.86	4.28	5.46	5.64	1.78	22.99	7.8	10.5	1.63	6.08	7.81	8.29	5.04	11.84	2.01	25.51	1.24	3.98	4.13	4.71	4.61	16.25
gene7959_SPATA18	0.64	0.65	0.6	0.48	0.16	0.85	1.29	0.7	0.16	0.18	0.73	1.79	1.81	3.09	2.3	3.24	1.27	1.62	0.53	2.46	1.76	1.11	3.89	1.76	2.31	0.74	2.14	1.41	4.65	2.14	3.75	0.99	3.48	1.78	2.27	1.83	1.26	4.63	1.38
gene795_BSX	0.1	0	0.08	0	0	0	0.18	0	0	0	0	0	0	0	0	0	0	0.17	0.16	0.82	0	0	0.47	0.13	0	0.25	0	0	0.12	0	0	0	0	0	0	0	0	0	0
gene7961_USP46	4.21	7.34	7.9	7.25	3.8	7.41	9.62	2.18	2.72	2.3	4.43	12.79	13.4	8.45	8.38	8.43	6.58	7.05	12.66	10.14	7.56	3.95	9.43	6.5	6.34	3	7.08	2.63	4.5	12.28	7.08	5.29	6.84	3.69	5.42	4.41	5.97	4.59	3.09
gene7964_RASL11B	44.54	67.42	60.59	46.26	15.55	48.88	85.43	4.97	4.28	14.06	19.94	51.55	47.24	40.6	32.11	36.58	20.02	25.59	37.18	42.87	36.93	20.33	18	9.57	22.57	6.6	21.58	4.7	12.67	27.27	15.18	21.45	25.16	5.76	25.02	7.65	11.7	7.06	11.99
gene7965_SCFD2	3.27	5.11	5.17	6.19	1.99	8.54	9.3	0.89	0.99	1.32	4.31	10.46	13.28	12.45	10.72	10.09	7.37	10.73	9.69	13.58	10.01	5.94	13.22	7.53	4.96	2.59	11.3	3.95	8.72	9.46	9.94	7.49	28	5.23	12.11	6	7.8	4.42	6.07
gene7966_FIP1L1	146.01	235.25	112.02	102.7	70.55	116.65	112.19	42.51	49.19	67.99	114.57	109.33	111.94	167.31	189.87	197.9	134.1	188.59	225.68	213.41	178.71	145.82	139.46	151.49	153.43	90.8	145.23	119.07	144.21	268.77	219.79	170.55	166.55	103.15	173.88	138.53	223.15	477.88	154.06
gene7967_LNX1	2	2.07	0.99	1.69	1.43	2.75	0.85	0.29	0.41	0.41	0.37	2.04	2.25	4.41	4.95	5.4	1.91	3.99	12.39	8.08	6.99	2.44	2.92	2.13	1.74	0.75	1.66	0.36	6.11	4.34	4.24	3.98	2.85	1.29	2.17	1.21	3.3	0.99	0.82
gene7968_CHIC2	2.95	5.25	4.59	5.21	2.01	5.59	6.62	1.32	1.43	1.97	3.04	8.72	11.7	11.19	9.34	9.34	4.62	8.1	8.26	7.37	9.23	4.12	9.2	6.72	5.95	4.37	8.06	6.3	9.22	9.06	11.15	5.49	15.26	4.82	9.22	6.84	9.93	8.64	6.27
gene7969_GSX2	0	0	0	0	0	0	0	0	0	0	0	0	0.23	0	0	0	0	0	0	0	0	0	0	0	0	0	0.23	0	0	0	0	0	0	0	0.18	0	0	0.72	0
gene796_CUNH11orf63	0.67	2.54	0.15	0.14	0.13	0.24	0.29	0.02	0	0.25	0.24	0.33	1.51	2.21	2.36	1.01	1.31	1.19	1.09	0.86	0.71	0.61	4.08	0.7	2.16	0.77	2.6	1.5	1.91	2.89	1.52	1.92	1.97	1.21	1.98	1.5	1.78	4.85	0.24
gene7970_PDGFRA	6.18	7.74	5.37	23.65	5.39	22.71	6.56	2.62	2.63	3.43	11.74	106.05	162.16	7.49	27.94	31.01	5.86	25.01	31.41	35.32	16.51	2.74	67.59	14.67	26.68	2.99	20.63	1.18	18.7	20.33	8.52	8.23	120.03	1.24	21.51	10.12	7.05	3.01	14.28
gene7971_KIT	0.82	1.17	0.61	0.29	0.25	0.4	0.3	0.3	0.15	0.17	0.47	4.01	3.3	3.09	9.47	7.1	0.72	1.27	1.33	1.25	2.25	0.81	5.25	0.82	1.26	0.43	3.14	1.5	8.01	0.57	1.94	1.62	12.5	0.37	1.78	0.71	1.15	0.33	0.17
gene7972_KDR	2.15	2.3	1.54	6.41	1.04	5.13	1.33	0.36	0.18	0.48	1.78	9.76	18.44	2.42	5.39	8.46	1.64	7.18	6.5	14.3	4.64	1.19	29.74	6.12	5.91	0.59	6.76	0.19	4.32	3.63	2.8	0.72	3.63	0.59	1.56	1.68	2.04	0.78	0.72
gene7973_SRD5A3	15.56	14.54	13.86	16.97	12.01	13.82	14.37	3.4	2.69	4.48	4.74	19.71	22.86	18.35	18.64	25.31	13.69	16.31	39.44	27.39	15.23	7.56	24.62	14.49	21.81	5.08	12.87	17.12	13.55	37.19	31.29	12.67	21.37	6.41	11.19	11.18	11.85	12.32	26.88
gene7974_TMEM165	9.73	11.14	6.91	11.82	6.9	13.69	8.1	3.54	4.67	5.65	9.52	35.36	40.12	10.58	18.05	21.15	12.64	24.46	24.19	17.28	15	9	23.32	21.12	23.82	10.82	17.95	16.52	14.59	43.71	34.68	12.54	29.13	8.26	11.51	9.9	14.3	10.23	35.22
gene7975_CLOCK	2.54	4.74	2.13	2.85	1.42	2.27	1.86	1.08	1.42	1.19	2.39	4.31	5.44	3.76	5.51	3.38	2.6	5.92	7.98	4.21	4.31	2.04	5.97	5.97	4.05	1.42	4.36	1.74	4.45	12.61	6.41	2.37	6.24	3.54	4.41	4.9	5.75	5.79	5.05
gene7976_PDCL2	0	0	0	0	0	0	0	0	0	0	0	0	0	0	0	0	0	0	0	0	0	0	0	0	0	0	0.13	0	0.11	0.98	0	0	0	0	0	0	0.29	0.42	0
gene7977_NMU	0	0	0.05	0.06	0.47	0	0.21	0	0	0.15	0	0.22	0.09	0.27	0	0.25	0	0.19	0.37	0.26	0.08	0.17	0	0.16	0	0.11	0.37	0.28	1.49	10.7	0.57	0.15	0.15	0	0.4	0.44	1.1	0.3	0.17
gene797_CRTAM	0.17	0.49	0	1.01	0	0	0.68	0	0	0.03	0	1.09	1.1	0.13	0.62	0.21	0.22	0.1	0.27	0.36	0	0.34	0	0.48	0.15	0	0.25	0.18	0.13	0.82	0	0.19	0	0.09	0.21	0.07	0	0.26	0.17
gene7980_LOC110078420	0	0	0	0	0	0	0	0	0	0	0	0	0	0	0	0	0	0	0	0	0	0.2	0	0	0	0	0	0	0	0	0	0	0	0.69	0	0	0.37	0	0.97
gene7981_LOC110078422	9.06	10.53	10.52	10.3	4.35	10.11	13.61	3.37	3.84	4.48	6.31	14.83	19.82	19.05	16.09	18.69	10.96	17.41	15.96	16.04	16.57	10.35	20.25	14.43	8.82	5.54	17.22	6.8	23.08	33.74	20.29	11.53	27.51	7.67	14.59	13.58	17.72	17.64	10.54
gene7983_CEP135	1.56	1.3	1.84	4.06	0.84	5.52	1.94	0.5	0.41	1.26	1.56	8.12	15.05	4.15	6.5	6.25	0.74	5.05	5.73	7.05	4.99	1.32	7.06	2.95	3.9	1.34	4.95	2.33	8.14	6.75	4.88	2.9	16.12	1.1	3.97	3.18	5.38	4.94	2.07
gene7984_KIAA1211	5.6	15.25	3.71	2.43	1.85	2.9	4.61	0.75	1.05	1.58	4.86	3.49	3.6	7.49	11.71	6.67	7.42	7.19	18.88	7.36	10.84	7.08	2.33	2.11	6.68	8.28	9.54	7.01	1.2	63.33	15.09	16.43	11.03	2.59	19.88	3.2	7.01	26.28	5.52
gene7985_AASDH	6.17	6.2	6.91	4.88	2.15	4.53	7.46	1.16	1.72	1.83	3.74	6.93	8.64	10.25	10.18	10.32	5.81	8.59	9.12	8.8	12.85	7.41	13.06	5.65	5.92	4.1	8.2	5.63	10.77	10.27	11.08	8.41	16.53	3.59	8.24	7.49	7.61	12.99	4.08
gene7986_ATP10D	0.27	0.37	0.17	0.18	0	0.13	0.47	0	0.11	0.02	0.05	1.19	2.05	0.44	0.68	0.55	0.28	0.5	0.06	0.46	0.52	0.4	0.22	0.43	0.08	0	0.17	0.96	0.48	1.44	0.75	1.15	0.16	0.11	0.12	0.02	0.07	0.47	2.85
gene7987_LOC110078442	5.41	8.07	3.44	6.47	1.68	5.53	6.31	2.39	3.27	2.18	3.9	5.65	9.13	8.46	7.82	9.69	3.01	8.3	12.49	11.02	8.06	2.71	9.2	10.42	3.68	1.77	9.6	4.76	8.09	14.35	17.3	6.01	10.43	3.61	5.4	6.32	7.56	8.83	4
gene7988_LOC110078435	10.07	11.46	7.13	6.21	1.89	4.62	10.04	2.93	2.85	2.84	4.27	7.84	7.63	13.62	16.76	13.25	8.77	12.02	15.91	8.6	14.48	5.89	11.53	12.14	3.68	4.27	7.88	3.45	13.49	14.02	27.78	6.45	12.62	4.67	12.26	6.33	8.04	14.98	13.27
gene7989_XRN1	4.39	6.21	3.98	6.46	3.08	5.93	5.11	1.85	2.25	1.94	4.8	9.77	14.66	6.33	10.19	6.09	4.27	12.14	13.64	7.95	8.55	2.99	11.08	8.26	5.67	2.29	7.11	2.2	10.15	17.71	12.51	4.66	15.1	4.04	6.36	7.06	7.87	8.32	5.31
gene798_UBASH3B	0.59	0.77	0.42	0.91	0.65	1.52	1.63	0.51	1.34	0.39	0.24	3.15	4.13	1.03	1.29	0.86	0.76	1.16	0.33	0.16	0.37	0.2	2.07	0.45	0.13	0.13	0.95	1.35	0.71	0.98	0.24	0.88	5.35	0.72	2.09	0.31	0.3	2.87	1.06
gene7990_GK5	0.92	0.32	0.92	1.8	0.2	1.28	1.43	0.19	0.27	0.26	0.5	3.48	5.6	2.16	2.83	2.47	0.81	3.02	2.46	1.08	2.16	0.53	3.75	2.04	0.57	0.54	1.84	0.62	2.34	1.87	0.98	1.02	10.67	0.99	2.58	1.68	1.45	4.28	1.98
gene7991_TFDP2	0.9	1.25	1.74	1.32	0.51	1.45	0.76	0.19	0.64	0.57	1.46	2.83	3.23	3.53	3.75	2.32	1.39	2.51	2.71	1.67	2.32	1.29	4.59	3.06	2.24	0.76	1.37	0.63	3.94	3.9	2.9	1.63	4.32	1.93	2.55	2.59	2.84	5.22	2.13
gene7992_ATP1B3	23.2	32.49	13.54	17.04	15.84	19.02	16.3	11.72	19.84	20.63	17.27	95.94	115.27	28.21	42.25	62.43	32.22	41.56	38.01	68.27	43.85	19.45	55.19	89.35	61.09	20.6	47.09	59.49	37.03	127.82	68.52	30.89	76.9	34.35	38.43	31.31	33.3	41.84	154.35
gene7993_GRK7	0.4	0	0.2	0.73	0.59	0.87	0.54	0.21	0.95	0.08	0.87	0.07	1.74	0.48	1.12	1.06	0.7	1.92	2.33	3.36	2.98	0.46	0.71	1.63	0.36	0	0.37	0.57	0.45	2.91	2.31	0.99	1.27	0.41	0.61	0.91	1.24	0.59	0.38
gene7994_RNF7	132.79	138.59	115.54	63.04	52.21	76.23	114.84	25.32	33.05	47.56	81.43	72	115.14	172.69	163.71	162.75	152.45	136.14	121.18	128.7	140.39	192.03	117.89	130.41	147.84	139.71	152.16	77.9	132.31	255.25	360.34	125.33	134.13	105.31	146.47	131.23	210.09	144.68	118
gene7995_LOC110078458	0	0	0	0	0	0	0	0	0.07	0	0.08	0	0	0.11	0.22	0	0	0	0	0	0	0	0.12	0	0	0	0	0	0.24	0.18	0	0	0	0	0	0.29	1.13	0	0
gene7998_RASA2	4.48	5.94	2.88	3.95	2.55	3.09	3.84	1.15	1.69	1.54	2.93	2.53	5.53	4.68	7.62	6.21	4.04	9.45	12.15	7.8	6.26	3.54	4.73	7.09	3.33	2.67	5.23	2.16	6.61	22.99	11.95	3.27	7.74	3.88	3.52	4.08	6.51	6.41	4.46
gene7999_ZBTB38	0.05	0	0	0.05	0.02	0	0.1	0	0	0.03	0.05	0.11	0.13	0.38	0.41	0.09	0.09	0.26	0.16	0.06	0.23	0.14	0.17	0.18	0.13	0.02	0.13	0.1	0.41	0.86	0.14	0.13	2.05	0.08	0.34	0.2	0.09	0.31	0.03
gene79_TBX18	0.62	1.82	0.66	1.06	0.51	2.11	2.61	0.57	0.08	0.35	0.5	4.11	3.3	2.29	2.63	3.27	1.14	1.03	2.66	1.61	1.28	1.33	4.37	1.44	0.62	0.48	2.07	0.6	6.19	1.4	2.54	1.92	9.02	0.95	3.01	1.35	2.1	0.6	0
gene7_CRYBG1	0.4	0.4	0.41	0.87	0.08	0.72	0.32	0.14	0.07	0.2	0.53	1.43	4.61	0.94	0.92	0.78	0.85	2	0.78	0.32	1.13	0.18	7.31	1.79	1.97	0.46	3.49	1.17	4.32	3.87	1.3	0.67	5.58	0.8	1.91	1.23	2.59	1.25	0.89
gene8000_LOC110078447	0.61	2.01	1.18	1.51	1.54	0.66	1.29	0.83	0.54	1.53	1.73	5.83	4.41	2.46	1.96	1.83	2.94	3.37	5.55	2.32	3.25	2.12	3.66	6.08	2.97	2.29	4.12	5.92	3.08	5.3	5.55	0.54	6.6	1.4	3.86	2.39	3.79	13.92	8.78
gene8001_SLC16A14	1.34	2.49	0.41	1.36	0.85	0.89	0.48	0.19	0.19	0.58	0.84	1.45	1.87	0.49	1.43	1.29	1.57	3.33	6.49	2.2	2.16	0.46	1.34	1.41	1.25	0.69	1.42	0.52	1.21	3.64	2.9	0.69	2.21	0.19	1.21	0.99	1.99	5.33	1.92
gene8002_FBXO36	1.59	0.9	4.01	5.36	0.07	5.77	4.58	0.47	0.46	0.46	1.35	16.33	17.35	5.04	3.95	4.43	1.52	4.41	2.28	4.07	5.52	1.96	8.39	3.5	2.88	0.46	5.8	1.32	5.53	1.46	2.27	4.51	11.38	2.15	4.87	3.9	0.88	1	2.86
gene8003_TRIP12	13.45	21.14	17.9	29.98	12.13	27.7	22.34	4.33	6.96	5.6	9.52	50.51	59.54	29.54	31.39	27.86	15.69	34.23	38.93	33.5	34.85	13.54	40.22	23.48	16.87	6.81	22.99	8.57	29.85	41.69	33.18	20.02	49.49	14.85	19.19	18.5	14.06	14.08	18.13
gene8004_DNER	1.21	0.74	1.12	4.24	1.44	4.77	2.88	0.68	1.28	5.65	5.46	77.85	42.41	2.02	4.26	3.01	3.02	4.35	5.22	4.37	6.79	2.09	8.99	4.69	9.57	1.04	8.74	10.84	5.16	10.03	5.86	1.52	34.06	0.33	4.33	3.14	4.31	16.27	44.66
gene8005_PID1	7.12	11.93	12.3	12.06	3.71	13.21	17.85	1.28	1.66	2.41	4.75	14.91	16.57	28.7	25.92	22.34	15.73	21.7	21.01	34.97	37.4	19.69	17.11	14.42	14.13	3.63	22.04	6.63	22.09	21.19	32.15	39.57	36.33	10.99	22.89	12.18	8.67	5.48	13.65
gene8006_SPHKAP	0.74	0.66	0.37	12.06	2.72	0.72	0.55	0.14	0.08	0.48	0.47	1.59	2.78	0.95	1.43	1.46	0.53	1.72	9.37	0.29	1.28	0.55	1.59	1.02	0.66	0.31	1.89	0.13	2.37	6.21	0.71	0.09	0.23	0.35	0.62	0.53	0.89	0.18	0.1
gene8007_DAW1	1.37	6.86	0.87	1.61	0.12	0.81	3.05	0.27	0.19	0.74	1.8	1	2.17	6.26	5.28	6.76	3.31	2.79	3.73	3.58	4	4.95	3.52	2.14	2.81	2.26	5.3	3.35	16.52	4.17	14.8	1.65	9.03	2.12	4.39	5.66	10.93	10	2.94
gene8008_CCL20	0	0	0	0	0	0	0	0	0	0	0	0	0	0	0	0	0.59	0	0.19	0	0.3	0.1	0.54	0.15	0.16	3.69	0.5	4.2	0.95	0	0	0.27	0	0.55	0.14	0	2.06	0	0
gene8009_SLC19A3	0.27	0.27	0.02	0.11	0.21	0.05	0.02	0.03	0.03	0.05	0.14	0	0.16	0.39	0.41	0.42	0.19	0.28	1.34	0	1.18	0.23	0.12	0.43	0.21	0.18	0.03	0.87	0.63	0.58	0.68	0.09	1.51	0.15	0.31	0.05	0.69	0.94	0.38
gene8010_AGFG1	15.94	20.58	18.63	19.93	5.23	22.17	27.76	3.63	4.19	5.5	8.65	42.44	51.03	35.69	34	29.58	21.69	28.65	21.82	25.71	31.7	16.89	43.16	23.63	19.32	8.73	28.67	16.44	34.57	21.09	10.53	21.93	53.39	14.05	44.29	20.45	24.11	16.4	30.17
gene8011_MRPL44	25.51	29.35	22.63	21.38	8.89	23.33	24.46	4.42	6.29	10.61	13.16	33.27	48.21	41.83	33.62	29.15	19.46	31.56	16.73	31.85	30.17	21.2	29.39	29.15	18.94	16.31	33.67	19.36	33.97	44.37	30.6	18.06	46.31	23.02	30.38	22.45	26.6	23.27	36.32
gene8012_MFF	35.41	34.91	37.16	30.23	12.59	31.88	42.03	6.61	10.63	11.86	17.43	51.1	58.55	54.01	37.82	49.12	30.69	42.24	36.31	53.98	51.37	39.98	48.78	44.97	25.52	20.46	41.21	23.44	44.43	57.48	47.73	44.36	55.73	26.23	54.71	36.71	43.84	29.42	46.62
gene8013_COL4A3	0.09	0.1	0.08	0.12	0.03	0.07	0.04	0.1	0.05	0.04	0.23	0.02	0.24	0.41	0.72	0.51	1.35	0.29	1.89	0.17	2.13	0.27	1.56	0.35	0.48	0.08	0.62	0.54	0.96	2.82	1.25	0.3	0.49	0.23	0.41	0.42	0.89	0.75	0.04
gene8014_COL4A4	0.04	0.44	0.04	0.18	0.16	0.21	0.04	0.13	0.15	0.07	0.06	0.35	0.64	0.58	1.87	1.02	2.05	0.48	2.73	0.08	2.36	0.1	1.8	0.75	0.69	0.11	0.43	3.07	1.82	3.68	2.38	0.3	1.16	0.2	0.41	0.34	1.07	1.84	0.18
gene8015_RHBDD1	1.27	1.71	1.18	1.09	0.53	3.22	1.25	0.45	1	0.67	1.16	4.81	10.8	3.04	5.28	2.97	0.97	3.28	3.05	1.25	3.17	1.19	7.07	2.72	3.12	1.34	3.31	4.28	5.46	3.56	4.25	1.83	16.59	1.62	4.02	2.74	2.64	3.53	5.17
gene8016_IRS1	13.7	21.53	15.85	16.83	3.46	18.12	15.33	2.02	1.77	3.15	5.33	32.93	39	19.45	20.61	16.68	13.93	24.5	16.91	15.28	20.27	10.14	19.41	13.34	8.53	2.37	17.61	10.77	14.48	16.41	13.92	14.45	27.82	5.36	19.46	8.97	10.85	9.56	24.45
gene8017_NYAP2	0	0	0	0.02	0	0	0	0	0	0	0	0	0	0.09	0.04	0	0.03	0.11	0.04	0.01	0	0.02	0.1	0.03	0	0.01	0.18	0.06	0.02	0.57	0.01	0.03	0.02	0.02	0.05	0	0.02	0.38	0
gene8018_DOCK10	1.3	1.79	0.97	0.67	0.25	0.51	0.88	0.33	0.21	0.44	1.05	1.68	2.72	2.36	2.74	2.97	1.2	2.93	2.94	2.91	2.32	0.98	3.88	1.9	1.58	0.96	2.74	1.81	3.45	2.39	2.56	1.06	10.85	0.7	4.74	2.03	6.11	3.54	2.26
gene801_SORL1	2.15	3.92	2.1	3.74	1.33	3.58	2.06	0.8	1.19	1.95	5.16	50.81	59.64	2.88	6.48	5.77	2.18	17.39	8.46	7.94	5.99	1.31	26.9	11.75	13.35	2.3	10.15	19.5	4.54	12.21	3.44	3.91	120.58	2.08	16.81	6.28	7.12	30.79	54.86
gene8020_LOC110078548	2.92	5.85	2.3	1.23	1.05	1.6	2.08	0.51	0.45	1.31	4.51	4.26	6.36	8.54	7.82	5.88	3.33	3.94	4.41	2.85	4.53	2.11	6.95	4.23	2.81	2.14	4.51	3.84	8.49	5.03	9.77	2.34	15.95	3.38	8.58	6.24	11.03	10.67	6.81
gene8021_MYADM	6.4	17.88	8.86	19.74	8.74	21.38	10.48	5.03	3.16	6.65	16.43	90.13	130.18	14.29	50.3	32.15	23.59	44.02	42.15	39.4	41.73	15.65	62.92	25.9	15.98	7.32	28.69	26.47	32.73	81.78	29.66	22.42	78.9	6.24	19.63	17.27	25.48	16.59	79.81
gene8022_LOC110078511	0.18	0.87	0.19	0.22	0.07	0.22	0.5	0.17	0.19	0.02	4.46	0	0.55	1.14	0.91	0.36	1.27	1.9	1.16	0.46	0.62	0.65	0.49	0.66	0.67	0.67	0.35	0.38	0.69	2.85	0.36	0.64	0.56	0.28	0.58	0.25	1.12	2.31	0.1
gene8023_PRKCG	0.33	0.28	0.18	0.08	0.02	0.12	0.1	0	0	0.02	0.12	0.97	0.55	1.02	0.84	0.53	0.47	1.59	0.46	0.86	0.41	0.44	1.61	0.55	0.08	0.1	0.41	0.16	1.23	1.06	0.75	0.44	2.03	0.07	0.59	0.45	0.37	0.4	0
gene8024_CACNG6	0	0	0.43	0.56	1.15	0.13	0.22	0.19	0.35	0.33	0.1	0.21	0.09	0.77	1.09	0.41	0.08	0.1	0.5	0.51	0.16	0.17	0.22	0.24	0	0.53	0.89	3.09	2.13	0.58	1.04	0	0.67	0.3	0.96	0.59	2.32	3.44	0.18
gene8025_CACNG8	0.04	0.23	0	0.07	0.03	0	0.23	0.05	0	0	0.05	0.22	0.19	0.65	0.54	0.48	0.28	0.43	0.45	0.08	0.17	0.08	0.49	0.07	0.03	0.11	0.45	0.02	0.77	0.06	0.19	0.09	2.62	0.1	1.05	0.75	0.24	0.04	0.46
gene8027_CACNG7	0.58	0.29	0.24	0.92	0.06	0.26	0.37	0.13	0.02	0.34	0.07	1.37	1.93	1.14	0.93	1.35	0.55	0.72	1.33	1.09	0.6	0.43	2.5	2.15	2.79	0.43	2.26	2.22	2.44	1.24	2.24	1.29	2.4	1.26	1.73	0.82	1.62	2.75	0.99
gene8028_LOC110078594	2.31	1.24	1.89	0.33	0.26	0.87	0.7	0.65	0.39	0.49	0.75	1.37	1.13	7.78	8.1	7.29	4.12	3.28	2.85	3.91	4.21	3.68	2.99	2.16	3.34	3.14	3.83	4.13	6.61	1.23	5.91	4.21	11.03	3.6	13.87	5.03	8.86	8.11	0.27
gene8029_RPS9	2302.51	2117.78	1662.72	1262.6	1438.5	1307.9	1246.96	921.53	843.05	1519.13	2779.26	2996.99	2395.2	2461.84	2604.55	2387.22	3139.72	2435.64	2518.21	2508.85	2426.87	3279.73	4206.16	3853.07	3571.54	4469.95	3379.31	5099.56	1709.91	1713.09	2323.67	2775.73	2048.23	2929.19	3073.83	2829.4	4813	2987.38	4113.87
gene802_SC5D	3.45	3.46	3.04	4.56	2.09	4.01	2.87	1.27	1.1	1.17	2.45	9.77	12.28	6.64	9.22	7.95	3.56	8.34	9.54	5.97	6	3.94	17.14	8.34	14.29	4.86	9.97	4.19	8.54	15.54	12.58	4.92	14.11	3.43	5.11	6.06	8.17	7.65	5.05
gene8030_LOC110078499	0.15	0.48	0.13	0.12	0.07	0.11	0.06	0	0.12	0.08	0.33	0.05	0.19	2.05	1.56	1.48	2.35	1.8	1.07	0.07	1.64	1.55	1.14	0.31	0.55	0.28	0.95	0.89	2.39	3.21	2.01	0.59	2.64	0.28	1.32	0.87	3.97	6.47	0.09
gene8031_LOC110078518	2.45	3.29	1.35	2.72	1.77	4.35	3.81	0.51	0.67	0.46	2.16	9.01	12.18	4.44	7.71	4.81	3.51	10.89	7.03	6	5.31	2.08	15.73	4.59	4.32	1.27	4.46	0.72	5.07	6.99	4.98	2.48	14.36	0.96	4.25	3.27	3.74	2.52	1.68
gene8033_LOC110078546	0.58	2.28	0.43	1.56	0.41	1.2	0.91	0.78	0.37	0.27	1.35	7.04	6.41	1.15	2.88	3.27	0.6	2.75	4.07	2.81	2.58	0.26	4.33	4.24	1.86	0.79	3.29	1.22	3.4	3.71	1.91	1.1	8.29	0.82	2.76	2.2	4.43	1.63	1.79
gene8034_LOC110078471	0.37	1.24	0.09	0.07	0.19	0.41	0.19	0	0.08	0.02	0.06	0.47	0.3	0.7	0.84	0.44	0.22	0.66	0.43	0.14	0.19	0	0.63	0.43	0.31	0.06	0.63	0.13	1.25	0.45	0.19	0.27	1.26	0.12	0.71	0.44	0.17	0.41	0.04
gene8035_LOC110078512	7.45	11.97	7.73	11.36	3.93	11.54	12.38	2.35	1.84	2.64	4.5	24.71	30.31	15.1	17.73	13.58	8.05	14.5	17.5	16.91	15.64	6.98	23.09	10.89	9.71	3.6	15.49	5.98	15.48	20.27	14.02	11.51	29.55	8.37	13.72	9.44	12.58	9.83	6.99
gene8036_KCNJ14	0.16	0	0.78	0.07	0.51	0.5	0	0.34	0.19	0.16	0.38	0	0.17	1.01	0.28	0.76	0.05	0.52	0.06	0	0.3	0.21	0.69	0	0.21	0.1	0.28	0.3	3.11	0.31	0.84	0.31	1.1	0.19	0.56	0.46	0.44	0.62	0
gene8037_FUT2	0	0	0	0	0	0	0	0	0	0	0	0	0	0	0	0	0	0	0	0	0	0	0	0	0	0	0	0	0.14	0	0	0	0	0	0	0.05	0	0	0
gene8038_TNNT1	2.41	14.21	7.01	2.7	12.63	2.29	2.16	3.26	3.95	2.67	3.67	0	1.58	5.53	6.74	2.82	1.37	2.65	5.6	6.23	3.65	3.35	1.27	4.35	3.34	10.36	2.5	16.83	11.94	5.04	13.7	3.73	1.34	14.5	2.85	3.26	4.44	7.64	6.91
gene8039_PPP1R12C	27.81	35.31	33.72	36.63	17.65	43.31	40.18	5.39	8.87	8.89	15.29	75.86	70.7	53.88	60.64	59.17	45.19	68.81	60.54	58.55	53.8	40.64	77.64	41.23	41.74	12.24	56.79	22.17	47.63	42.29	38.06	67.67	76.46	21.11	55.28	41.52	36.43	31.73	47.78
gene8040_EPS8L1	0.52	0.51	0.36	0.19	0.36	0.36	0	0.05	0.05	0.08	0.04	0	0	0.62	0.53	0.24	0.13	0.52	1.68	0.19	0.74	0.05	0.4	0.07	0	0.04	0.19	0.32	1.61	0.24	0.61	0.36	0.14	0.25	0.13	0.65	1.23	0	0
gene8041_CDC42EP5	7.32	6.41	4.43	6.13	5.07	7.52	6.84	2.11	2.88	2.53	5.02	16.12	25.48	18.32	16.23	17.69	15.8	17.84	12.21	14.37	14.45	6.62	33.64	17.9	15.62	4.8	18.05	4.69	11.59	14.48	10.53	8.32	14.87	9.47	12.11	10.36	12.48	7.48	4.01
gene8042_LENG9	6.94	7.1	5.66	5.32	2.09	5.55	5.07	1.89	2.76	3.06	3.91	8.5	11.76	11.02	8.72	11.04	6.53	8.1	7.48	11.74	8.83	4.72	15.14	9.72	12.08	4.55	13.99	6.22	9.04	3.94	9.7	9.81	18.29	7.86	13.05	10.66	13.28	11.64	5.65
gene8043_LENG8	32.29	41.12	21.24	40.42	20.93	39.87	23.75	10.67	18.01	14.15	23.89	36.22	29.08	25.95	63.5	45.03	29.88	81.49	115.02	69.43	50.56	24.65	62.34	48.18	39.36	14.32	45.53	17.61	46.45	96.03	64.07	33.08	67.23	22.48	42.94	45.09	48.01	58.08	31.69
gene8044_TTYH1	3.73	2.85	3.36	4.37	2.38	8.24	2.87	0.61	3.38	3.67	5.15	11.17	54.63	9.5	8.08	6.27	9.85	10.99	4.02	3.55	3.66	6.09	12.75	1.95	5.96	3.51	10.82	42.55	22.24	13.27	6.68	2.89	40.17	2.67	24.82	5.9	7.04	14.83	2.2
gene8045_LOC110078536	0	0	0	0.18	0	0.11	0	0	0	0	0.16	0.33	1.47	0	0	0.26	0.38	0.34	0.16	0.1	0.13	0.09	0.47	0.13	0.14	0	0.29	0.11	0.24	0	0.54	0.12	0.4	0	0.35	0.24	0.16	0	0.29
gene8046_LOC110078563	1.63	6.29	1.57	1.07	0.27	2.51	0.35	0.62	2.53	2.98	27.48	1.85	31.69	3.69	3.11	3.39	4.33	5.81	4.01	3.41	3.4	1.2	2.57	0.59	3.29	1.17	4.06	52.74	3.05	6.4	2.72	1.75	9.83	0.36	10.38	2.26	3.51	30.87	6.06
gene8047_LOC110078537	0.45	0.26	0.05	0	0	0	0	0.12	0	0.04	0	0	0.3	0.35	1.82	0.73	0	2.41	0	0.52	0	0.06	0	0.48	0.14	0	0	1.65	0.59	0.29	0	0	0	0.15	0.07	0.12	0	0.72	0
gene8048_LOC110078481	1.21	0	0.22	0.05	0.2	0.32	0.26	0.29	0.04	0.03	0.24	1.22	0.7	0.35	0.79	3.45	0.37	1.45	0	0.53	0.15	0.29	1.01	0.52	0.64	0.1	0.58	1.11	0.9	0.28	0.32	0.29	0.07	0.37	0.14	0.4	0.84	0.4	0.09
gene8049_LOC110078482	0.24	0.86	0.06	0	0	0	0	0.24	0.38	0.05	0.38	0.78	0.23	0.97	1.24	2.64	0.2	1.2	0.25	0	0.81	0.14	0.46	0.1	0.76	0	0.22	0.17	1.19	0	0.83	0.36	0.31	0.25	0	0.19	2.14	0.89	0
gene804_TECTA	0.04	0.09	0.04	0.1	0.04	0.01	0.02	0.05	0.06	0.03	0.01	0.14	0.17	0.3	0.15	0.15	0.2	0.28	0.07	0.24	0.11	0.11	0.18	0.23	0.15	0.05	0.18	0.01	0.2	0.25	0.47	0.22	0.68	0.12	0.18	0.21	0.24	0.22	0.05
gene8050_LOC110078479	0	0.22	0.06	0.18	0.03	0.09	0.04	0.08	0	0	0.03	0.13	0.12	0.5	0.41	0.41	0	0.13	0.06	0	0.15	0.11	0	0.15	0.17	0	0	0	0.42	0	0	0.09	0.16	0	0.14	0.09	0	0.28	0
gene8051_LOC110078480	0.04	0.25	0.03	0	0.02	0.05	0.05	0	0.06	0.03	0.07	0.04	3.62	0.12	0.38	0.16	0	0.04	0.1	0.1	0.14	0	0	0.03	0.21	0.04	0.06	0.25	0.15	0.11	0	0	1.04	0.02	0.29	0.12	0.14	0.35	0
gene8052_KMT5C	1.39	2.96	1.74	3.14	0.62	4.27	3.17	0.43	0.63	0.42	0.51	6.98	11.93	5.65	6.08	5.07	1.85	6.64	2.78	4.72	3.68	1.58	6.77	2.47	1.23	0.46	4.96	0.89	13.42	2.11	2.67	4.21	14.94	1.22	2.69	3.28	2.57	0.51	1.25
gene8053_TMEM150B	0	0	0	0	0.04	0	0	0	0	0	0.04	0	0.08	0.12	0.08	0.34	0	0	0	0	0	0	0	0	0	0.22	0	0.29	0.56	0.18	0.6	0.06	0.28	0	0	0.38	0.77	0.36	0
gene8054_BRSK1	0.62	0.44	0.39	0.51	0.12	0.39	0.51	0.05	0.06	0.24	0.37	0.24	0.37	1.83	1.83	1.47	0.79	1.25	1.73	1.98	1.43	1.32	1.58	0.25	0.71	0.43	0.77	0.44	2.48	2.94	3.69	0.76	2.19	0.25	1.26	0.91	2.06	2.68	0.25
gene8055_HSPBP1	32.41	42.12	29.81	22.26	10.41	32.31	31.42	6.9	6.34	9.89	16.06	56.29	61.87	68.23	68.85	49.34	58.4	57.29	38.59	41.56	45.88	31.26	52.16	37.74	33.64	18.85	39.03	44.8	46.74	29.94	34.7	46.37	50.84	29.78	47.48	27.91	33.24	47.39	38.44
gene8056_PPP6R1	22.02	35.69	33.09	47.23	14.35	63	48.86	6.65	9.9	8.67	14.4	105.2	117.19	54.27	59.28	50.6	36.26	52.65	52.71	50.95	49.95	28.61	83.21	40.49	22.85	13.82	42.02	24.34	65.1	44.01	30.19	50.02	89.89	26.45	34.14	34.09	27.08	25.62	23.55
gene8057_TMEM86B	0	1.61	0	0	0	0	0.13	0	0	0.26	1.1	0	0.44	0.5	0	0.19	0.38	0	0	0	0	0	2.56	0.57	8.21	1.61	1.28	0	0	0.18	0	0	1.97	0.69	0.34	3.35	3.84	0	0
gene8058_PTPRH	0.11	0	0	0	0	0	0.16	0	0	0.02	0.35	0.18	0.26	0.2	0.93	0.23	0.36	0.53	0.57	0.18	0.46	0.09	0.04	0.04	0.15	0.21	0.31	0.31	3.6	1.1	0.22	0.04	0.67	0.25	0.17	0.3	0.4	1.22	0
gene8059_SYT5	0.04	0	0.03	0	0	0.04	0.07	0	0	0	0.02	0	0.03	0.62	0.79	0.05	0.39	0.81	0.41	0	0.28	0.38	0.19	0	0.03	0.41	0.17	0.17	0.02	4.08	0.24	0.05	0.08	0.05	0.23	0.07	0.22	0.18	0
gene805_TBCEL	7.27	11.08	6.51	7.59	3.14	8.4	8.68	2.21	2.97	3.61	4.94	22.99	22.46	10.9	11.21	8.44	8.55	10.99	12.46	11.18	11.63	7.03	16.35	10.19	11.63	5.89	13.41	8.51	12.03	16.71	9.9	9.79	16.09	7.7	12.61	12.5	11.75	14.06	13.41
gene8060_DNAAF3	21.49	27.97	15.15	16.95	13.28	18.53	20.4	5.42	9.37	10.39	12.48	37.72	32.88	37.05	63.44	42.55	16.08	26.72	32.35	40.82	28.95	25.29	22.66	17.86	30.26	12.3	38.54	40.87	50.51	25.58	78.49	27.45	65.53	26.37	50.79	24.03	31.59	92.33	32.11
gene8061_TNNI3	16.89	40.32	9.14	4.52	14.78	14.59	26.15	2.06	7.62	16.32	26.67	13.28	23.94	23.58	43.21	15.2	46.13	33.51	13.49	41.34	21.1	34.4	25.02	24.98	21.29	25.46	20.86	41.65	76.59	54.25	28.87	6.08	81.18	15.67	104.92	19.65	44.02	66.22	81.4
gene8062_FGF21	0.07	0	0.16	0.44	0.14	0.22	0.87	0.56	0.15	0.08	3.17	0.81	1.62	3.37	1.61	2.17	2.02	4.3	3.56	0.78	2.78	1.05	0.82	0.18	0.77	0	2.19	0.15	3.02	0.98	1.1	1.6	0.19	0.44	0.49	0.99	1.79	0.8	0.3
gene8064_BCAT2	17.15	21.15	12.93	13.5	4.21	11.54	15.11	3.6	4.05	5.43	10.88	24.24	26.05	33.83	37.79	40.76	37.58	43.15	28.05	27.8	26.97	23.55	51.88	29.93	33.55	15.41	37.9	12.93	31	20.35	27.65	30.28	31.55	21.67	28.14	33.99	27.39	14.77	31.69
gene8066_LOC110078579	20.04	21.84	10.68	9.31	9.12	9.19	15.84	2.78	3.2	3.55	12.82	7.97	11.99	31.2	17.03	15.83	23.74	25.27	20.49	19.36	23.46	20.87	21.49	14	16.76	15.72	16.66	12.16	12.8	19.42	31.8	17.19	15.56	17.29	18.44	21.55	31.49	45.11	11.23
gene8067_LOC110078582	10.27	7.81	5.24	1.92	1.82	3.02	3.55	0.88	2.02	0.57	4.38	0.53	0.95	13.96	13.81	5.67	11.58	18.71	4.37	5.58	3.95	1.87	1.65	10.13	8.65	2.8	8.51	1.76	10.71	3.84	29.21	4.75	9.54	3.36	8.73	8.2	13.53	38.48	0
gene8068_LOC110078581	24.35	4.52	15.55	3.24	3.61	2.15	7.6	0.96	1.82	1.78	7.29	8.85	8.51	32.1	16.36	23.75	7.95	13.31	9.61	10.64	6.51	10.22	20.75	13.72	19.97	9.83	13.04	9.04	13.2	6.38	34.59	11.67	28.6	8.22	27.32	16.11	18.62	44.16	4.5
gene8069_LOC110078559	5.35	0.23	2.36	0.53	0.85	1.77	0.97	0.21	0.06	0.31	1.02	0.69	1.22	4.98	2.05	6.2	2.74	4.19	0.8	3.29	3.12	1.94	3.51	0.43	1.5	1.47	1.59	2.29	2.75	1.48	2.6	1.05	6.7	0.72	6.79	2.28	1.21	5.17	0.36
gene8070_PLEKHA4	14.44	11.43	12.86	17.82	6.01	15.09	11.38	2.23	1.91	1.88	5.81	47.16	41.81	14.28	18.58	11.61	6.57	21.96	19.65	20.99	21.77	7.05	21.04	9.42	8.67	2.67	14.63	5.21	11.83	6.45	8.06	13.86	18.29	2.95	10.09	7.59	7.31	12.46	3.5
gene8071_PPP1R15A	4.23	3.35	5.65	9.69	2.7	8.3	8.94	1.85	1.11	1.32	3.14	14.79	18.63	17.02	18.9	16.07	10.83	12.58	13.54	14.24	13.77	9.67	15.65	10.73	5.73	3.58	12.15	6.99	15.66	11.46	21.2	12.59	17.45	7.78	12.09	7.42	7.97	6.63	5.28
gene8072_NUCB1	48.99	162.46	28.6	89.35	28.62	93.37	36.59	17.7	18.41	22.61	36.5	567.34	625.66	96.54	333.4	240.64	134.55	326.06	180.28	123.72	117.3	44.14	326.21	176.68	210.94	35.24	188.47	367.94	242.08	186.47	260.04	93.76	378.67	41.08	75.36	76.61	65.48	178.68	637.97
gene8073_TULP2	9.57	32.01	6.96	10.37	8.58	10.65	9.94	4.93	2.32	3.84	5.79	25.6	15.28	19.69	27.5	19.23	18.4	51.91	28.47	18.88	21.37	10.53	26.63	27.98	14.27	13.15	18.76	5.11	22.47	18.19	22.01	16.88	8.88	11.59	4.4	11.85	18.94	8.04	14.34
gene8075_LOC110078540	0.53	9.33	1.31	0.41	0.82	1.21	0.87	0	0.04	0.17	0.05	0.38	1.58	13.14	37.41	14.63	16.49	30.75	3.56	4.18	3.9	5.4	2.75	7.75	3.87	1.49	4.66	3.08	30.77	29.34	7.67	5.4	3.22	5.42	2.71	5.42	4.6	3.54	4.59
gene8076_RPL13A	2724.07	2888.99	2148.21	1640.84	1847.3	2013.76	1547.47	947.7	960.3	1367.6	1824.24	1860.69	1921.78	2979.86	3136.67	2842.5	3000.44	3071.14	3566.37	3509.13	3636.18	3609.75	2094.63	2901.09	3250.97	3208.24	3164.85	3633.07	2125.15	2569.92	2809.87	3927.17	1760.18	3210.19	3159.66	2538.22	3470.17	2788.11	3142.11
gene8077_LOC110078474	6.29	3.08	2.63	3.88	1.19	3.19	5.12	0.26	0.29	1.89	6.4	11.76	24.43	14.38	5.49	2.27	9.4	10.63	10.39	6.11	4.42	8.21	8.2	1.91	6.07	1.77	10.33	16.66	5.59	8.34	23.26	5.4	16.89	3.71	13.48	8.35	6.79	14.21	8.08
gene8078_LOC110078568	13.56	32.17	7.79	10.12	2.55	6.29	12.58	11.33	29.97	63.07	91.52	453.5	399.02	22.99	29.3	23.86	25.99	37.99	21.24	20.99	26.16	19.92	42.73	18.76	34.46	16.42	77.39	390.8	28.32	33.34	26.39	51.07	196.76	20.26	277.15	50.35	60.96	195.17	888.9
gene8079_SLC17A7	0.47	0.21	0.17	0.49	0.15	0.56	0.07	0.06	0.03	0	0	0.25	0.83	0.65	0.65	0.71	0.5	0.7	0.36	0.1	0.16	0.16	0.3	0.28	0.28	0.08	0.25	0.05	2.23	0.4	0.34	0.14	0.4	0.08	0.03	0.3	0.32	0.17	0
gene807_GRIK4	2	2.43	0.43	1.3	1.56	3.17	0.95	0.44	0.52	0.43	0.99	4.22	3.1	0.97	1.25	0.78	0.89	1.32	3.19	0.35	1.27	1.11	1.1	2.74	1.04	0.55	1.01	2.46	1.26	2.14	2.02	0.6	0.96	1.98	0.82	0.79	1.87	1.58	7.58
gene8080_PIH1D1	33.29	38.4	27.33	20.28	20.66	29.58	28.59	9.86	8.55	10.45	19.06	30.39	21.96	50.44	41.07	40.49	47.03	40.96	36.78	55.7	45.3	43.89	31.81	36.21	41.29	26.12	45.54	26.71	30.9	44.75	36.57	45.87	32.43	48.9	44.91	40.51	34.53	31.81	32.99
gene8081_ALDH16A1	14.96	13.94	10.06	10.9	5.1	10.32	10.21	3.64	2.83	5.22	12.2	39.3	26.96	17.44	18.93	16.9	13.23	18.81	23.67	14.55	19.84	10.39	28.57	13.72	16.14	8.09	21.83	15.31	14.3	17.6	16.82	17.25	20.9	8.46	19.43	13.44	21.94	44.85	30.57
gene8082_LOC110078477	1.64	3.02	1.56	1.63	1.65	1.86	1.76	0.28	0.74	1.66	1.48	3.4	4.47	3.94	3.38	2.06	3.62	5.3	3.87	4.74	6.33	2.16	5.85	9.9	10.46	3.37	9.13	5	3.2	5.52	6.42	2.09	14.56	4	13.48	4.44	7.8	12.47	6.15
gene8083_LOC110078587	0	0.37	0	0.04	0	0.05	0.12	0.06	0.06	0	0.22	0.3	0.2	0.81	2.6	0.7	0.34	3.35	0.29	0.41	0.17	0	1.64	1.19	0.31	0.26	0.26	0.34	3.9	0.1	0.55	0.05	0.6	0.07	0.16	0.16	1.66	0.82	0.59
gene8084_GFY	0	0	0	0.24	0	0	0	0	0	0	0	0	0.19	0.58	1.12	0.17	0.66	1.09	0	0	0	0.35	0.9	0	0	0.11	0	0.28	0.31	0	0	0	0	0	0	0.62	0	0	0
gene8085_LOC110078538	0.56	0.53	0.04	0	0	0	0	0	0	0.03	0.09	0	0	0.88	0.28	5.6	1.28	1.29	0.35	0	0.06	0.1	0.96	0.06	1.07	0.64	0.69	0	0.51	0.57	0.24	0.69	0.29	0	0.06	0.75	1.25	0.25	0.16
gene8086_PTH2	0	0	0.09	0	0	0	0	0	0	0	0	0	0	0.78	0.5	0.61	0	0	0.19	0	0	0.1	0	0	0	0	0	0	0.68	0	0.21	0	0	0	0.14	0	0	0	0
gene8087_LOC110078560	0.21	0.28	0.39	0	0	0	0	0.21	0.19	0.08	0.16	0	0	0.82	0.47	0.35	0.08	1.22	0	0.27	0.26	0.36	0	0.24	0	0.06	0.48	0.29	0.78	0	1.35	0.38	0.62	0	0.16	0	0.31	1.07	0
gene8088_LOC110078528	64.34	66.25	72.8	57.61	34.61	80.03	79.49	13.36	13.8	18.75	39.53	107.93	115.15	127.16	108.46	102.76	110.52	126.3	93.05	128.73	129.46	80.07	125.72	88.02	72.76	46.05	105.41	40.12	72.68	61.46	39.4	93.46	70.38	64.15	76.7	67.97	58.85	41.31	58.55
gene8089_CCDC155	4.86	8.39	2.71	1.36	3.19	2.69	3.05	0.6	1.6	2.14	2.96	1.73	3.49	23.37	24.99	38.2	5.81	6.37	9.52	13.24	9.9	8.89	19.26	5.34	6.43	13.94	9.05	10.58	70.13	9.06	44.37	8.88	28.59	5.99	16.27	26.78	47.83	36.86	2.73
gene8090_DKKL1	5.16	7.69	2.19	3.76	3.01	1.95	3.09	0.45	0.89	1.21	3.48	2.71	2.59	6.06	10.31	6.14	5.09	7.08	23.22	7.34	7.57	5.76	6.83	2.1	6.3	2.91	5.3	2.39	8.82	14.49	20.5	9.77	3.9	3.75	6.08	3.94	12.83	17.49	1.93
gene8091_TEAD2	20.48	30.51	14.39	17.94	7.6	19.62	17.52	4.21	3.84	4.01	10.4	33.3	33.03	31.25	46.41	39.54	24.11	52.92	42.57	41.83	33.5	17.09	58.44	48.27	25.6	14.96	37.47	12.03	31.09	29.53	22.22	33.26	29.7	21.63	19.28	26.26	27.42	18.74	27.35
gene8092_CD37	20.35	26.6	20.63	21.52	17.73	25.79	13.48	11.99	23.5	19.41	18.57	41.66	66.17	17.16	40.2	72.16	12.51	29.68	32.26	29.85	27.9	12.5	78.55	47.04	53.56	15.35	38.85	39.14	38.18	43.35	23.51	22.29	71.9	18.48	22.6	26.19	22.92	35.65	34.38
gene8093_SLC6A16	1.15	2.3	1.49	3.09	1.36	2.67	2.6	1.1	1.81	1.36	1.9	7.75	8.83	2.23	4.84	6.17	1.67	4.72	6.35	4.61	4.46	2.57	7.61	2.88	1.68	1.18	3.7	2.1	4.37	5.46	6.06	3.81	13.11	2.48	4.02	2.51	4.44	3.64	4.58
gene8094_LOC110078506	12	14.78	12.89	12.6	4.42	14.22	15.78	2.06	2.49	2.92	7.43	27.06	32.13	19.12	25.34	27.89	14.97	21.2	17.08	20.28	19.32	11.09	23.42	18.39	12.63	7.54	17.44	8.89	17.47	19.87	18.05	13.17	27.2	9.58	14.89	11.31	17.38	13.18	13.49
gene8095_LOC110078547	9.89	5.44	12.29	10.81	2.58	8.62	6.02	1.64	1.01	3.34	2.64	7.69	15.38	14.28	10.48	18.46	9.24	11.01	9.75	14.13	16.43	3.5	11.25	5.04	8.07	2.48	14.48	9.65	10.45	7.47	2.67	10.18	13.2	7.11	11.16	6.37	6.57	4.98	9.95
gene8096_LOC110078509	7067.7	6200.03	8690	9308.62	11309.51	9046	9303.4	7773.73	8925.39	9866.93	7769.08	2623.15	1886.63	7389.54	6252.81	5486.76	10227.85	7015.35	5718.36	7579.98	6999.95	9666.18	5849.09	6013.28	7533.4	9579.25	5192.74	2239.82	7308.02	2712.67	3011.16	7457.67	2130.06	10335.05	4982.04	8456.15	5160.47	2270.72	5513.69
gene8097_LOC110078529	4457.13	4357.66	5136.71	5996.51	8494	6224.2	4916.91	8440.44	7278.05	11015.74	9072.06	1875.36	1720.78	3639.22	3332.33	2921.82	5286.09	3743.44	3097.3	2790.53	3364.86	4306.67	3147.54	4071.33	5115.75	5715.31	3596.38	3011.96	2870.07	1810.35	1649.68	3026.7	1860.33	8069.87	4010.45	4613.13	3845.17	3608.45	3875.07
gene8098_GYS1	5.05	3.89	5.3	7.6	1.91	8.18	8.08	0.77	0.9	1.54	4.04	20.83	18.69	12.57	10.84	9.31	5.19	10.08	6.67	10.7	8.91	4	18.72	4.98	5.51	1.93	9.93	3.63	9.35	4.03	4.3	9.22	15.86	4.61	8.14	6.4	6.17	2.17	12.14
gene8099_PRMT1	291.57	309.33	331.52	274.42	135.3	298.29	310.42	48.87	44.64	74.9	162.29	490.18	457.31	471.79	421.54	391.25	366.41	422.74	308.33	429.27	443.34	322.16	361.64	297.72	259.84	140.46	392.03	241.88	282.71	261	276.76	398.7	362.57	199.94	364.4	229.49	260.08	114.02	378.83
gene809_ARHGEF12	6.35	13.08	9.11	15.91	3.33	17.59	9.4	1.41	2.5	1.75	3.57	39.37	43.44	14.57	18.2	12.3	6.87	18.88	23	15.93	19.02	5.88	22.12	12.45	8.6	2.21	17.29	4.53	15.97	14.46	8.03	11.78	27.45	6.78	7.53	8.57	6.04	7.13	6.66
gene80_CEP162	12.12	15.77	7.02	8.46	5.35	6.04	8.52	1.89	2.83	4.54	10.16	14.84	18.05	14.85	23.9	20.55	8.99	19.06	18.96	15.01	13.29	6.79	15.73	13.79	11.84	7.94	13.28	10.1	21.59	25.6	24.52	8.72	29.3	5.72	17.77	13.08	20.31	38.07	13.55
gene8100_LOC110078469	356.76	284.25	236.75	154.47	107.67	131.47	167.58	85.95	67.19	120.91	318.21	170.57	155.81	288.7	267.12	290.51	280.66	150.93	322.71	220.65	237.95	352.27	248.43	290.81	342.26	388.15	319.8	334.26	160.42	217.92	433.05	302.29	218.7	298.56	406.53	303.76	511.32	390.61	309.46
gene8101_LOC110078467	72.31	170.42	48.7	95.77	65.07	105.25	63.2	29.04	27.91	46.51	102.04	317.91	299.22	81.92	174.85	148.61	191.91	171.33	189.78	139.95	118.12	90.94	207.92	273.05	198.46	66.36	182.99	327.74	91.74	215.45	291.74	124.8	207.58	74.15	130.82	128.4	165.41	246.67	345.49
gene8102_AKT1S1	47.33	72.45	56.37	57.14	26.62	58	85	12.74	11.99	17.29	27.98	82.89	74.64	81.87	81.92	60.53	86.55	75.57	90.83	97.12	80.95	83.29	62.71	52.24	50.53	29.35	67.06	37.64	58.25	36.04	60.87	108.38	73.59	47.24	83.38	54.85	48.8	33.41	60.32
gene8103_TBC1D17	29.06	36.72	23.52	32.22	17.51	31.67	31.07	11.67	11.57	10.64	16.15	48.17	42.5	34.86	47.62	49.27	35.88	49.85	66.4	43.42	44.97	33.28	38.35	46.55	38.86	12.5	39.08	28.93	37	41.43	50.5	49.43	50.69	24.4	41.94	33.5	32.52	49.11	27.89
gene8104_LOC110078490	0.93	3.49	0.61	0.82	0.82	1.25	0.52	0.53	0.32	0.14	0.28	0.85	1.9	1.76	1.98	0.75	2	1.86	2.01	1.66	1.44	0.55	1.66	0.85	1.48	0.48	1.73	0.71	3.23	3.29	0.92	0.34	0.29	0.56	0.51	0.55	1.61	1.2	0.3
gene8105_LOC110078570	0	0	0	0	0	0	0.06	0	0	0	0.11	0	0	0.08	0.1	0.27	0	0	0	0	0	0	0	0	0	0	0	0	0.33	0	0.37	0	0	0	0	0.17	0.11	0	0
gene8106_LOC110078592	2.46	4.67	5.85	3.95	10.44	4.91	3.93	1.1	1.74	1.14	4.44	5.91	4.7	28.29	41.49	38.09	36.21	39.23	21.94	32.33	49.41	36.7	51.12	35.01	21.86	13.42	42.96	8.69	40.11	31.23	18.24	46.51	16.99	27.45	21.99	31.93	22.76	3.5	9.04
gene8108_ACPT	0.1	0	0	0	0	0.15	0.21	0	0	0.03	0.08	0.08	0	0.37	0.2	0.91	0.06	0.08	0	0	0.06	0.04	1.1	0	0	0.04	0.2	0.15	1.26	0	0.65	0.32	2.26	0.11	0.66	0.83	1.12	0.85	0
gene810_TMEM136	3.57	8.26	3.17	5.09	0.27	6.04	2.82	0.24	0.41	0.7	1.29	13.76	17.06	4.21	10.54	5.15	5.49	12.41	10.11	8.85	8.67	3.26	10.22	8.57	4.78	1.08	5.51	3.14	6.38	4.74	2.83	6.11	11.2	1.55	3.71	1.29	2.23	2.94	8.46
gene8110_LOC110078524	7.8	9.61	5.46	0.14	0.55	0.51	2.08	1.74	2.07	0.38	41.72	0	0.12	3.25	2.2	13.37	22.26	32.98	1.54	0.32	7.45	9.73	0.66	0.92	3.22	2.16	0.92	0.7	2.73	3.41	2.13	1.01	2.36	7.14	3.31	1.52	6.08	58.8	0
gene8111_RABEP2	35.74	39.53	33.11	27.77	17.55	30.94	31.56	10.8	14.02	13.56	20.18	36.26	35.45	41.07	53.37	55.35	33.77	36.47	52.45	44.24	48.26	31.14	48.49	42.32	49.06	30.29	51.29	34.73	50.6	31.97	57.57	53.71	58.61	36.46	66.77	45.55	50.15	82.6	31.85
gene8112_TUFM	42.52	46.73	28.89	40.26	27.41	42	36.28	15.25	16.26	21.47	39.89	88.24	96.69	63.33	80.88	105.67	55.41	61.22	77.66	64.36	55.72	48.52	90.43	62.79	73.4	32.47	76.68	78.45	65.27	75.76	96.57	59.27	114.89	41.81	66.08	46.44	70.74	81.03	75.74
gene8113_ATXN2L	26	41.2	26.07	30.04	10.49	36.58	33.5	7	7.59	9.74	14.68	67.63	50.5	40.92	55.42	42.91	29.09	53.41	48.46	40.37	42.78	23.61	55.67	37.08	34.12	13.05	44.84	28.89	44.67	43.48	44.8	46.84	63.17	20.35	38.44	31.93	37.2	35.89	34.6
gene8114_SH2B1	28.65	38.58	29.06	25.29	13.76	29.82	23.84	8.62	10.28	11.3	24.48	58.42	51.98	37.77	41.19	37.04	29.45	46.57	44.84	46.42	43.97	25.89	58.3	39.3	29.89	17.77	44.8	21.34	32.33	33.51	35.5	44.45	54.09	22.87	55.89	39.03	46.75	35.43	45.15
gene8115_ATP2A1	0.46	0	0.85	0.09	1.84	0.5	0.5	0.05	0.74	0.13	0.05	0.11	0.49	2.03	2.48	3.32	0.46	0.64	0.65	0.74	0.38	0.25	2.79	0.08	0.53	1.01	0.49	3.43	10.08	0.63	2.8	0.35	1.62	0.53	0.82	1.52	3.26	2.16	0.06
gene8116_CD19	0.34	0.32	0.15	0.06	0.02	0	0.33	0.42	0	0.02	0.24	0.84	0.47	1.35	0.63	0.69	0.46	0.11	0.43	0.24	0.04	0.06	1.06	0.21	0.28	0.22	0.14	0.07	1.21	1.63	0.66	0	0.63	0.18	0.08	0.23	1.65	0.46	0.1
gene8117_LOC110078495	5.21	8.17	6.8	33.26	5.2	24.06	11.59	6.49	6.34	8.93	6.74	129.43	176.14	9.42	35.34	32.74	5.13	29.56	33.24	21.61	21.2	5.61	75.1	36.22	29.47	4.89	26.92	23.86	25.7	9.92	11.8	9.69	124.01	9.28	19.24	14.86	7.24	8.25	39.83
gene8118_NFATC2IP	31.25	35.83	22.17	25.04	10.09	28.72	30.66	8.08	9.27	10.53	18.9	46.22	53.55	46.47	42.55	35.5	38.51	47.12	34.75	48.62	45.31	32.6	55.19	36.8	39.22	22.7	48.1	31.95	40.57	45.29	36.32	41.54	45.65	32.42	42.64	42	34.71	39.81	33.6
gene8119_SPNS1	16.5	16.59	7.49	13.08	15.69	24.44	8.06	5.84	4.94	6.16	10.45	50.18	55.68	9.94	24.43	46.85	15.67	27.58	27.8	34.15	23.02	8.68	47.63	32.24	42.49	9.25	32.19	37.38	28.12	32.59	25.81	15.7	41.13	7.87	14.64	18.64	13.53	22.98	29.08
gene811_LOC110079331	0	0	0	0	0	0	0	0	0	0	0	1.01	0.36	0	0	0	0	0	0	0	0	0	0	0	0	0	0	0.27	0	0	0	0	0	0	0	0	0	0	0
gene8121_LOC110078575	19.98	19.05	13.41	10.05	8.76	13.98	14.58	3.96	2.44	2.66	4.31	14.83	13.56	23.77	20.18	25.59	10.57	12.57	16.45	23.19	26.61	12.25	9.44	12.65	13.8	4.59	11.71	14.76	16.58	7.86	11.79	17.84	17.48	9.45	12.59	9.97	12.48	10.9	8.3
gene8122_LOC110078576	0	0.45	0.05	0	0.27	0.35	0.22	0	0	0	0	0	0	0.89	0.95	0.26	0	0.22	0.21	0	0.42	0.12	0	0	0	0.39	0.28	0.58	1.26	0.15	0.87	0.09	1.06	0.16	0.16	0.1	0.42	0	0
gene8123_LOC110078476	0	0.07	0.04	0.09	0	0	0	0	0	0.06	0.04	0	0	1.3	1.46	1.56	0.12	0.16	1.23	0.39	0.12	0.77	0	0.06	0.4	0.65	0.34	0.26	3.27	0.83	4.26	0.11	2.84	0.23	0.8	1.19	1.7	3.85	0
gene8124_PRODH2	0.33	0.07	0.25	0	0	0.17	0.05	0	0.26	0.1	4.09	0.09	0.16	91.2	12.58	0.63	31.2	5.89	9.69	0	27.62	0.76	0	0	0	0.09	0	1.35	2.9	0.19	0.38	0.12	0	0.17	0.06	1.27	0.43	2.21	0
gene8125_EIF3C	165.36	172.94	139.57	137.03	92.1	183.25	158.35	37.22	41.71	43.88	87.21	226.99	238.65	271.89	249.51	279.07	187.01	228.45	160.11	273.25	245.36	161.13	231.79	131.91	138.48	85.73	181.9	163.22	219.98	219.85	203.2	206.57	260.36	107.26	180.99	149	181.72	275.61	129.07
gene8126_CLN3	6.88	8.43	5.84	9.54	6.29	10.53	7.83	3.44	3.52	4.29	5.5	19.5	22.5	5.65	14.41	15.83	7.53	14.71	22.74	15.52	13.02	7.36	20.2	13.13	14.73	5.48	12.04	7.24	13.48	21.08	15.35	12.16	19.06	5.84	10.25	11.31	11.03	18.2	20.99
gene8127_LOC110078534	3.22	8.98	1.38	1.74	1.16	0.99	0.93	1.29	1.54	0.71	2.16	3.14	2.5	1.72	3.79	3.38	3.05	2.07	4.23	2.46	1.96	1.64	2.3	3.26	3.41	2.13	3	2.23	1.44	9.8	4.67	1.79	2.9	1.76	3.53	3.58	3.27	28.33	1.01
gene8128_LOC110078554	0	0.78	0	0.25	0	0	0	0.22	0	0.13	0.35	0	0.1	0.48	0.82	1.66	0	0.24	0.11	0	0.09	0.06	0.33	0.09	0.69	0.24	0.71	0.08	0.75	0.5	1.69	0.08	0.19	0.06	0.17	0.5	1.37	2.6	0
gene8129_LOC110078543	54.93	61.79	56.09	56.94	32.2	57.01	74.35	13.94	13.63	16.97	28.81	79.01	86.76	81.88	71.85	62.8	82.51	84.44	92.39	86.69	85.66	68.04	64.81	60.6	53.86	28.91	74.72	50.29	44.22	106.48	70.45	86.08	68.8	40.83	76.25	50.81	60.12	69.59	73.63
gene812_POU2F3	0	0	0	0.39	0	0.08	0.51	0	0	0	0.06	0.12	0	0.89	0.42	0.19	0	0.48	0.69	0	0.09	0	0.67	0.64	0	0	0.51	0.32	0.42	0.25	0.06	0.08	0.19	0.4	0.34	0.09	0	0.66	0
gene8130_LOC110078522	0	0.17	0	0	0.34	0.26	0.06	0	0	0.04	0	0	0.09	0.91	1.16	0.56	0.16	1.03	0.69	1.5	0.56	0.99	0.8	0	0	0.21	0.88	0.2	1.09	1.73	2.72	0.14	1.91	0	1.46	1.39	1.29	3.82	0
gene8131_LOC110078523	0.33	0.1	0.11	0.19	0	0.08	0.32	0.13	0.1	0	0.35	0	0.1	2.88	2.57	1.66	0.09	0.75	0.79	0.5	0.33	0.46	1.95	0.9	1.76	1.19	0.71	0	0.3	2.61	1.13	1.38	0.09	0.78	0	1.21	2.75	0	0
gene8132_LOC110078551	10.93	1.61	3.08	5.07	6.55	7.01	6.14	1.51	0.88	3.94	3.56	3.77	5.39	21.49	10.74	8.76	23.68	20.95	16.51	16.01	25.08	18.2	12.49	3.95	12.43	5.5	28.76	3.13	8.86	26.45	16.88	20.6	11.69	3.56	22.46	15.18	18.29	9.8	4.51
gene8133_LOC110078571	0	0	0	0.09	0	0	0	0	0	0	0.08	0	0.28	1.19	0.97	0.38	0.48	0.48	0.77	0	1.11	0	0	0	0	0.08	0	0.21	0	0.34	0.17	0	0.9	0	0.11	0.46	0	0	0
gene8134_LOC110078514	11.45	14.02	9.48	16.28	7.88	17.23	13.34	5.35	5.64	4.81	8.29	39.34	38.4	18.28	18.81	17.49	16.56	18.89	25.31	19.41	20.65	9.78	23.45	22.56	13.35	6.39	17.09	13.23	19.89	25.36	10.96	17.56	29.89	9.61	14.4	11.3	13.64	13.89	20.73
gene8135_PPP1R3F	0.57	0.81	0.92	1.12	0.13	1.38	0.61	0.16	0.31	0.19	0.57	4.17	5.84	1.82	3.18	2.05	0.53	1.5	2.01	2.44	1.62	0.52	4.77	1.67	0.67	0.46	3	0.96	3.19	1.29	1.59	1.3	10.84	1.23	2.35	1.34	2.65	2.15	0.57
gene8136_FOXP3	0.31	1.32	0.23	0.32	0.12	0.06	0.05	0	0.12	0.04	0.05	0.2	0.09	6.05	4.92	3.57	1.65	1.99	2.19	4	1.15	1.28	1.54	0.08	1.24	0.95	4.18	0.2	7.78	0	1.94	2.06	5.85	0.61	2.4	1.34	3.56	2.46	0.43
gene8137_CCDC22	35.58	41.65	33.55	31.3	19.2	37	36.53	8.61	8.33	11.45	22.55	65.95	51.72	58.67	62.28	60.26	48.41	60.58	59.49	55.31	61.46	52.06	62.52	45.84	38.05	21.6	56.32	34.12	55	36.03	54.15	58.83	62.5	30.88	54.9	41	52.87	51.88	44.66
gene8138_CACNA1F	0.11	0.82	0.03	0.52	0.13	0.46	0.23	0.02	0.02	0.01	0.18	0	0.1	0.58	1.64	1.07	0.38	0.26	2.6	0.41	0.97	0.3	1.12	0.03	0.05	0.05	1.15	0.22	1	0.75	3.56	0.24	2.98	0.03	0.92	0.14	0.92	0.66	0.02
gene8139_SYP	0.17	0	0.44	2.06	1.39	1.64	1.24	0.61	1.65	1.17	0.6	2.45	2.27	1.1	2.48	2.45	1.24	3.28	1.83	0.58	1.05	2.04	2.48	0.94	1.58	0.76	1.76	0.09	2.69	0.19	1.6	0.94	2.19	1.61	0.67	2.52	0.79	2.25	0.24
gene813_OAF	8.73	12.48	10.15	17.41	2.96	28.56	9.84	1.43	1.67	1.14	1.77	77.75	66.48	9.16	37.42	37.68	8	21.15	21.64	18.96	19.58	5.8	35.3	22.56	17.42	1.71	15.19	6.52	17.14	6.99	5.97	7.08	73.99	4.2	17.24	5.49	4.53	7.04	12.77
gene8140_TREX2	2.59	4.57	3.38	9.26	6.82	6.19	8.39	3.98	4.5	3.65	4.8	6.36	8.43	6.1	4.73	3.85	1.25	4.11	3.87	4.25	4.97	3.69	5.09	5.56	3.68	2.53	3.81	2.08	5.65	7.06	4.73	4.3	8.96	7.59	6.61	5.15	2.65	2.57	2.95
gene8141_EMD	113.91	145.93	91.81	78.15	59.44	94.7	91.65	44.35	44.98	51.63	88.03	130.79	98.76	161.19	163.5	147.34	178.51	154.53	167.67	142.02	182.52	128.18	136.33	133.76	100.27	92.88	177.5	112.9	115.12	201.85	135.47	158.16	125.81	120.46	211.15	109.59	182.61	184.8	158.91
gene8142_LOC110078647	3.78	3.09	1.64	2.34	0.73	2.72	4.89	2.39	2.33	3.13	6.35	11.41	8.05	3.14	2.79	5.05	6.39	5.96	3.1	3.24	2.78	1.06	12.61	4.54	3.42	4.87	7.09	14.39	12.76	6.24	5.23	5.79	14.05	3.46	22.31	7.28	14.6	65.02	20.6
gene8143_LOC110078622	89.08	127.56	101.01	107.06	61.96	97.57	89.22	20.03	28.19	28.5	39.29	106.02	122.66	101.05	80.06	62.9	70.22	61.72	72.28	84.17	81.29	78.23	73.12	52.57	51.1	34.58	62.77	79.6	136.97	83.98	44.48	80.3	188.09	79.54	148.73	77.23	44.66	103.41	175.38
gene8144_LOC110078657	16.97	11.86	15.56	14.11	7.7	19.41	19.8	4.38	5.97	6.7	8.52	35.08	34.49	31.38	26.37	27.6	20.69	23.59	23.11	24.23	24.37	17.37	38.22	19.6	18.75	8.08	26.41	16.21	25.55	18.33	31.39	20.89	56.58	16.71	49.07	18.34	17.7	17.13	11.18
gene8145_TEX28	1.14	0.67	0.47	0.08	0	0.47	0.63	0.08	0	0.03	0	0	0.06	3.52	0.7	1.08	0.55	0.66	0.42	0.63	0.34	0.23	0.26	0	0.36	0.41	0.19	0.19	8.74	1.16	0.46	0.56	0.12	0.14	0.37	0.83	0.71	0.81	0
gene8146_TKTL1	94.81	92.44	94.29	99.34	36.23	106.89	117.75	24.81	24.95	46.82	79.44	244.11	239.5	143.43	99.95	123.79	85.85	108.55	109.51	107.03	137.46	102.05	162.63	89.66	88.86	54.15	140.92	111.32	92.59	106.27	189.16	106.89	277.52	59.58	184.28	96.88	138.58	150.16	192.53
gene8147_LOC110078669	0.09	0	0	0	0	0	0	0	0	0	0	0	0	0.19	0	0.06	0.21	0.14	0	0.13	0	0	0	0	0.06	0.14	0	0	0	0.44	0.07	0.2	0.11	0	0.05	0.1	0.07	0.1	0
gene8149_LOC110078668	0.15	0	0.05	0.19	0	0.52	0	0	0	0.08	0.19	0.12	0	0.24	0.19	0.27	0	0.12	0.11	0.07	0.09	0	0.21	0	0	0.18	0	0	2.15	0	0.5	0	0.09	0	0	0.17	0.11	0.4	0
gene814_TRIM29	0.43	0	1.35	0.21	1.52	0.25	0	0.14	0	0.19	0.45	0	0	0.05	0.07	0	0.23	0	0.15	0.05	0	0.21	1.63	0.12	0.19	0	0.07	1.07	0	0	0.2	0.05	0	0	0.05	0.05	0	0.21	0
gene8151_MECP2	0.8	0.48	1.94	3.38	1.1	3.54	1.44	0.91	1.31	0.93	1.32	7.64	10.06	2.72	2.62	1.3	0.72	2.66	1.46	3.8	2.03	0.48	6.81	1.08	1.07	0.34	2.99	0.88	4.41	1.04	1.14	1.45	11.59	1.23	1.81	3.56	0.88	1.05	0.75
gene8152_IRAK1	71.37	19.75	44.64	30.31	18.03	29.59	59.38	9.84	13.4	14.16	19.5	35.85	29.05	39.84	108.6	66.6	26.57	37.51	40.49	31.51	37.37	52.68	41.16	30.3	74.04	13.2	36.29	8.55	73.16	47.95	122.54	28.04	56.15	25.53	65.21	30.34	28.12	18.32	19.4
gene8153_TMEM187	0.29	0.19	0.21	0.1	0.23	0.06	0.07	0.1	0.15	0.02	0.11	0.23	0.12	0.35	0.24	0.07	0.35	0	0.49	0.14	0.39	0.17	0.16	0.25	0.08	0.16	0.12	0.18	0.13	0.6	0.31	0.03	0.11	0.11	0.07	0.03	0.36	0	0
gene8154_HCFC1	25.28	32.85	32.25	41.31	16.65	48.46	36.45	11.08	15.75	14.02	18.25	108.86	98.19	52.1	61.46	46.63	32.44	51.06	46.81	64.24	48.69	23.46	63.95	35.37	34.32	12.36	51.63	28.19	47.55	42.17	41.14	47.66	106.19	27.56	59.06	36.69	39.39	41.46	35.96
gene8155_LOC110078636	8.64	2	3.81	0.57	1.48	2.32	3.17	1.1	0.58	1.12	1.67	2.25	2.61	11.69	6.17	6.13	7.38	4.2	4.01	2.18	4.3	3.72	8.48	5.54	5.93	3.23	5.38	2.63	5.35	1.13	5.06	1.79	0.97	2.54	4.28	6.81	15.32	8.12	1.67
gene8156_RENBP	9.16	12.36	8.5	8.08	6.41	9.32	15.86	2.24	1.61	2.85	5.03	10.91	9.79	24.1	11.22	13.32	19.1	16.81	17.91	14.72	16.42	11.07	9.35	9.41	14.14	7.05	8.01	4.65	10.72	12.78	16.25	13.56	7.84	5.77	6.72	10.79	10.77	7.55	6.18
gene8157_NAA10	181.21	214.65	158.74	121.06	104.34	131.56	114.67	84.66	74.8	95.17	147.48	293.42	244.5	246.79	276.11	243.86	260.23	235.29	254.42	272.07	262.28	203.78	209.82	319.67	225.04	255.67	277.65	448.63	155.39	185.93	145.5	284.69	158.91	264.02	251.59	202.38	296.76	363.26	290.58
gene8158_LOC110078648	15.39	18.12	14.92	7.39	6.37	9.13	14.19	1.48	1.82	3.17	4.9	12.91	16.4	34.25	32.51	29.96	26.13	28.79	25.96	15.33	22.5	15.53	14.67	10.85	11.8	7.8	17.71	13.52	22.91	18.79	28.04	28.96	18.13	10.48	19.37	13.8	15.81	22.43	17.14
gene8159_ARHGAP4	2.91	1.94	1.52	1.81	0.64	2.89	1.7	0.45	0.21	0.4	2.59	4.18	3.97	5.96	5.65	4.98	4.64	6	4.24	3.52	5.08	2.75	10.86	2.5	3.7	0.7	9.82	1.53	7.35	4.8	4.82	2.74	11.64	1.09	6.1	3.71	9.25	5.33	0.98
gene815_NECTIN1	0.85	0.55	1.11	5.01	0.71	3.13	0.89	0.02	0.22	0.36	0.74	28.84	34.56	2.64	18.08	7.46	1.35	12.28	17.37	7.3	7.93	1.05	32.96	5.1	5.33	0.21	18.37	1.13	15.74	2.87	1.5	6.13	58.94	1.35	2.07	1.69	1.27	1.3	4.35
gene8160_LOC110078681	0.04	0	0.69	0.08	2.42	0.18	0.15	0.05	0.24	0.08	0	0	0	0.86	0.74	0.44	0	0.35	0.48	0.22	0.05	0.23	0.2	0.32	0	0.93	0.06	5.42	1.05	0.34	0.11	0.2	0.29	0.44	0	0.25	0.14	1.46	0
gene8161_LOC110078663	0	0	0.21	0.19	1.5	0.22	0	0.04	0.19	0	0.11	0.11	0.2	0.39	0.4	0.36	0.26	0.11	0	0.63	0.18	0.06	0	0.17	0	0.35	0.2	2.8	0.08	0	0	0.16	0.09	0.16	0.08	0.49	0.11	1.1	0
gene8162_AVPR2	0.36	0	0	0	0	0	0	0	0	0	0	0.39	0.6	0.2	0.17	0	0	0	0	0	0	0	0	0	0.08	0	0	0	0	0	0	0	0	0	0	0	0	0	0
gene8163_L1CAM	1.92	8.24	2.38	2.34	5.22	2.46	1.11	0.78	0.54	1.14	6.64	7.03	4.84	9.12	20.25	4.95	27.12	32.57	17.95	2.04	18.9	29.06	10.8	3.38	3.15	6.64	16.15	8.97	4.39	73.18	18.75	4.38	4.11	3.17	12.44	3.89	21.74	10.17	1.99
gene8164_PDZD4	7.42	6.62	5.07	4	2.49	4.93	8.57	1.66	2.1	1.29	7.2	22.42	20.23	5	5.93	4.35	6.74	13.13	6.37	0.34	6.81	7.42	3.68	2.45	1.06	0.88	5.7	11.01	2.09	9.37	2.87	2.13	20.73	1.04	19.45	1.23	2.86	15.76	22
gene8165_SSR4	678.59	556.79	415.47	440.13	607.08	426.24	378.02	257.23	251.5	486.16	666.42	1108.01	1056.97	660.16	694.42	759.58	919.46	804.64	861.3	541.14	665.61	930.11	1036.19	849.38	1327.58	826.58	1072.43	3035.49	463.06	658.09	1065.07	608.64	1078.4	590.5	893.85	763.45	1003.7	872.84	2263.05
gene8166_FLNA	74.09	126.42	65.25	75.96	53.5	106.35	64.45	28.92	21.23	35.3	78.85	325.11	298.53	97.94	149.53	157.89	114.98	176.9	201.36	130.94	146.34	79.96	252.22	110.06	139.44	41.25	167.39	77	102.46	145.07	160.64	167.85	173.96	50.81	93.98	109.02	121.82	75.07	88.74
gene8168_HAUS7	29.33	41.19	24.57	21.82	14.46	27.18	32.83	7.02	5.72	11.37	17.39	30.6	29.26	38.77	32.75	38.67	27.74	31.01	35.42	42.47	33.89	32.56	30.29	17.97	21.23	15.92	31.38	40.16	36.69	42.28	55.84	35.73	46.54	19.61	50.22	20.08	51.03	35.53	26.95
gene8169_LOC110078660	0	0	0.02	0.12	0	0.09	0.02	0	0	0	0.04	0.05	0.19	0.12	0.31	0.1	0	0.09	0	0	0.03	0	0.54	0	0	0	0	0	0.85	0.15	0.05	0.09	0.25	0	0.13	0.06	0	0	0.12
gene8170_BGN	23.96	38.9	18.27	52.69	30.2	61.01	21.93	7.79	11.49	16.78	35.16	180.06	226.34	28.81	116	84.15	52.26	113.78	210.73	73.32	75.33	24.2	53.75	30.55	36.47	15.21	46.63	22.15	59.23	186.43	58.25	51.04	36.42	16.38	18.84	15.34	34.81	27.63	24.15
gene8171_ATP2B3	0	0.42	0	0.03	0.02	0.06	0.1	0.01	0.02	0.01	0.01	0.3	0.28	0.6	0.41	0.41	1	0.7	0.54	0.11	0.32	0.5	1.84	0.18	0.29	0.06	0.81	0.45	1.37	1.55	0.24	0.08	0.95	0.18	0.51	0.29	0.34	0.93	0
gene8172_FAM58A	31.81	48.57	26.78	20.58	20.51	23.06	39.57	6.51	7.85	11.29	22.68	41.91	40.77	43.12	58.28	57.12	49.61	59.61	67.69	54.03	48.01	39.92	61.03	49.69	34.65	29.6	56.78	40.9	40.87	42.31	49.48	76.79	44.95	37.2	45.36	32.9	50.22	45.16	55.65
gene8173_DUSP9	1.88	0.76	1.3	2.51	0.3	2.61	2.77	0.31	0.09	0.23	0.69	4.36	6.98	7.08	6.75	5.69	2.58	4.35	2.9	7.38	8.21	2.52	17.38	3.8	2.94	0.92	9.87	0.54	5.56	3.21	3.81	3.48	5.15	1.01	2.98	3.54	1.55	1.19	0.27
gene8174_PNCK	2.33	1.83	1.33	1.31	0.72	1.84	2.53	0.38	0.29	0.78	1.49	2.72	4.9	3.86	4.53	4.34	3.75	6.44	2.71	2.26	2.81	3.78	10.77	2.81	1.61	1.62	7.1	1.2	3.01	5.98	2.74	3.22	3.3	2.3	4.26	4.63	3.39	2.93	2.15
gene8175_SLC6A8	9.36	11.5	6.01	6.02	2.52	6.14	5.92	1.42	1.13	1.88	2.91	12.99	9.92	12.11	11.42	9.43	13.14	13.1	15.68	10.33	15.19	7.72	11.55	11.96	10.13	3.3	8.88	5.96	5.81	8.62	8.27	10.52	12.2	3.83	7.12	6.24	7.3	10.94	13.99
gene8176_BCAP31	34.6	55.15	22.24	48.35	49.55	53.7	22.06	22.13	30.87	23.74	32.18	178.21	192.01	34.88	111.18	146.5	49.29	94.84	136.97	90.35	68.16	36.58	143.86	105.81	94.47	25.53	89.49	138.66	72.29	67.98	132.97	72.38	166.68	40.69	54.28	56.03	58.6	55.88	195.56
gene8177_ABCD1	0.39	3.02	1.08	2.19	1.54	2.8	1.88	0.44	0.54	0.28	0.85	5.29	6.48	2.54	2.82	2.81	2.09	3.34	1.45	3.25	2.88	1.63	6	2.1	1.53	0.34	2.2	0.75	4.92	0.91	1.72	2.21	9.66	1.54	1.77	2.3	1.34	2.6	1.47
gene8178_PLXNB3	10.93	28.03	6.68	14.96	6.34	15.15	4.95	3.63	2.77	4.39	11.38	125.96	109.33	6.55	23.15	23.19	7.56	23.26	30.75	21.7	18.86	5.66	41.44	18.75	19.64	4.49	23.64	36.65	16.57	25.46	31.63	6.58	95.73	4.88	21.72	11	22.5	68.19	85.01
gene8179_SRPK3	6.56	12.9	6.59	7.94	6.99	9.07	6.31	3.15	2.45	4.79	8.75	15.09	17.31	16.42	18.62	16.88	12.75	21.98	24.93	12.61	14.2	7.65	24.21	12.09	13.32	7.52	19.58	14.51	16.35	8.52	13.52	14.38	34.77	7.61	19.52	15.53	23.4	22.94	11.33
gene817_THY1	1.08	1.76	3.31	2.8	0.65	4.64	2.52	0.77	0.13	0.89	0.59	12.77	22.27	6.66	1.91	7.96	1.54	5.59	4.21	0.69	3.21	1.78	6.96	1.09	2.57	0.19	4.54	53.04	2.08	2.14	1.9	1.26	56.65	0.04	7.77	0.54	1.1	3.44	29.32
gene8180_IDH3G	94.98	169.82	87.39	64.26	51.62	77.28	103.06	23.31	19.69	33.46	68.61	129	120.81	139.2	177.03	160.87	131.51	132.54	138.06	116.83	119.48	155.37	129.22	96.53	117.58	84.81	147.73	114.9	115.62	93.13	130.18	142.77	128.11	78.86	155.37	122.83	151.52	83.11	107.78
gene8181_RPL10	3397.1	2980.85	2646.47	1839.93	1654.1	2029.53	1987.88	1178.93	961.34	1595.75	2319.46	3078.65	2423.67	4048.95	3488.16	3154.74	4592.84	3453.12	3178.06	3128.12	3403.61	4165.42	2951.5	3437.8	3807.33	4116.42	4043.63	3230.54	2410.87	2315.24	2666.27	3824.07	1773.52	3120.85	2887.55	3206.23	3883.3	2474.36	2739.74
gene8182_LOC110078652	0	0	0	0	0	0	0	0	0	0.33	0.26	0	0	0	0	0	0	0	0	0	0	0	0	0	0.22	0	0.11	0	0.19	0	0	0	0	0	0	0.65	0.64	0	0
gene8183_LOC110078601	0.67	1.41	0.42	1.09	0.67	0.93	1.12	0.72	1.24	0.87	1.05	2.57	4.83	0.42	0.94	0.42	1.1	0.99	0.91	1.03	1.07	0.94	4.55	1.69	1.4	0.43	2.08	0.53	1.08	1.09	0.44	0.85	12.18	1.16	3.1	1.72	0.82	0.74	4.11
gene8184_TAZ	29.65	34.09	22.52	26.88	18.58	28.54	39.76	10.49	11.13	12.22	17.35	28.73	23.89	43.15	45.19	46.78	34.44	39.59	47.57	44.18	39	33.9	39.55	30.06	43.79	23.56	35.1	25.51	31.66	40.61	45.69	45.85	40.7	26.18	47.24	29.63	36.54	56.92	20.56
gene8186_ATP6AP1	31.46	35.67	16.09	40.27	22.51	47.07	16.37	13.35	14.41	20.19	32.28	164.43	163.99	20.96	59.03	93.67	22.36	58.45	85.75	55.92	49.34	19.81	88.52	68.11	83.59	16.81	63.8	107.9	52.08	141.76	143.13	34.32	150.29	16.57	34.83	34.94	48.08	56.43	151.91
gene8187_GDI1	34.09	41.38	47.16	79.7	17.41	89.51	94.56	5.95	6.5	7.11	14.82	170.04	169.14	92.62	74.45	78.15	60.99	108.69	61.63	92.21	104.67	71.82	127.23	62.59	55.28	14.73	93.76	33.36	89.08	27.52	22.29	86.7	81.52	38.1	62.02	50.66	27.27	4.81	33.24
gene8188_FAM50A	134.13	154.86	108.82	95.89	79.76	103.05	101.78	37.31	39.03	45.51	99.37	109.05	125.16	147.82	124.04	145.83	116.87	132.52	187.22	183.69	148.09	126.89	144.87	127.99	123.49	82.58	146.91	133.61	115.76	195.16	149.9	154.76	111.71	97.37	138.91	120.35	153.74	143.95	132.74
gene8189_PLXNA3	2.52	6.47	2.3	4.35	3.5	4.72	2.13	1.04	0.7	1.22	3.03	15.08	15.76	6.18	14.09	12.75	7.11	13.62	15.97	3.54	8.94	6.55	12.28	5.96	7.42	2.54	10.11	7.66	10.46	11.09	15.21	4.91	10.14	1.76	5.14	5.47	7.79	4.61	7.24
gene818_USP2	1.58	3.22	2.11	3.68	0.53	3.85	4.32	0.51	0.3	0.55	1.03	9.8	11.51	3.55	4.17	4.57	1.67	4.51	4.03	3.99	4.5	1.97	6	3.68	1.5	0.07	5.49	3.05	4.56	2.87	1.48	2.51	13.28	1.29	5.76	1.42	1.37	3.37	9.15
gene8190_LAGE3	33.76	25.14	23.41	19.97	10.99	19.17	22.43	6.9	8.29	7.93	12.31	25.17	27.41	36.28	31.03	32.18	36.64	38.19	34.9	37.31	39.6	31.42	28.45	44.25	38.97	22.87	31.86	17.33	25.58	26.29	50.93	33.24	34.33	30.3	45.11	18.86	25.74	32.52	24.86
gene8191_UBL4A	6.93	2.61	11.04	9.03	6.13	15.35	11.28	3.1	4.26	3.98	4.72	42.14	54.32	15.68	16.88	13.75	10.43	14.08	5.94	6.12	15.62	5.78	23.4	12.56	8.77	3.1	14.74	4.59	17.41	4.52	7.47	11.77	33.11	7.77	11.18	12.37	7.93	4.65	6.24
gene8192_SLC10A3	5.55	6.67	5.45	6.14	11.31	5.69	4.81	7.5	16.24	9.9	3.3	8.67	8.63	6.33	11.43	13.03	8.31	9.15	13.33	8.68	6.13	4.12	13.66	9.16	12.73	6.92	12.19	10.83	8.85	13.88	13.7	9.56	10.42	10.53	7.41	11.24	6.87	9.88	11.25
gene8193_FAM3A	54.23	69.22	40.37	37.78	30.49	38.81	36.93	22.95	23.7	23.64	43.7	114.91	114.99	63.44	99.22	97.2	66.65	95.52	139.57	68.82	75.93	48	104.55	120.99	93.44	42.18	75.58	85.46	76.42	147.18	92.1	85.64	96.55	59.87	65.74	65.99	100.08	144.69	153.69
gene8196_KDM5C	30.18	52.37	31.85	41.96	21.54	46.55	34.62	10.41	14.39	12.5	23.21	85.29	82.25	53.96	77.86	68.04	44.88	61.18	71.37	54.88	59.62	31.27	75.07	46.79	46.66	18.39	55.66	44.36	60.41	69.31	68.25	55.57	85.39	29.86	60.78	41.41	52.8	83.33	47.4
gene8197_LOC110078628	7.32	11.19	2.96	4.75	2.55	3.81	2.11	2.25	1.91	3.17	6.14	27.05	28.13	7.49	27.21	13.7	4.38	23.77	38.49	9.11	11.23	1.72	33.04	23.5	22.99	4.35	21.88	16.09	19.42	26.32	9.02	10.91	37.06	11.38	9.21	10.85	18.63	14.04	35.29
gene8198_LOC110078629	0.51	1.41	0.25	0.07	0	0.04	0.07	0.03	0.08	0.07	0.07	0.07	0	0.74	0.53	0.84	0.87	0.74	0.46	0.66	0.31	0.18	1.63	0.31	0.45	0.14	0.17	0.09	1.87	0.23	1.73	0.33	0.66	0.13	0.92	0.63	0.79	1.87	0.12
gene8199_LOC110078627	0.07	1.45	0	0.08	0.04	0.2	0	0	0.02	0	0	0.16	0.18	0.64	0.14	0.53	0.32	0.73	0.25	0.23	0.08	0.2	1.23	0.08	0.22	0.13	0.23	0.14	2.64	0.11	0.49	0.29	0.55	0.08	0.23	0.19	0.41	0.94	0
gene819_MFRP	0.16	0.04	0.07	0.28	0.13	0.33	0.73	0.04	0.02	0	0.03	2.21	0.32	0.21	0.27	0.32	0.12	0.47	0.1	0.8	0.12	0.14	0.37	0.16	0	0.16	0.04	0.24	0.41	0.18	0.08	0.22	0.89	0.12	0.34	0.11	0.15	1.08	1.92
gene81_MRAP2	0.5	0.41	0.2	0.16	0.05	0.55	0.69	0.02	0.08	0.35	0.3	0.56	1.44	1.33	0.37	0.76	0.74	0.92	0.24	1.24	0.38	0.46	1.35	0.42	1.83	0.09	2.05	0.36	0.65	2.61	1.88	0.76	0.79	1.11	0.96	0.65	0.89	1.94	0.16
gene8200_HUWE1	22.87	35.34	19.99	25.72	13.4	26.39	22.81	8.72	12.31	10.69	17.73	65.57	60.05	31.85	43.78	34.11	24.98	43.15	50.9	44.71	38.53	19.49	49.86	38.99	38.98	15.73	42.74	27.07	36.76	56.87	57.09	35.51	57.61	24.31	40.52	34.89	39.35	70.64	39.62
gene8201_LOC110078646	0	0	0.35	0.04	0	0.15	0.33	0	0	0	0	0.31	0.19	0.94	0.73	0.74	0.83	0.69	0.63	0.8	0.51	0.16	0.38	0.17	0.76	0.19	0.4	0.1	2.08	0.9	1.64	0.3	0.06	0.14	0	0.47	0.56	0.9	0
gene8202_GNL3L	24.24	22.21	16.13	15.76	8.2	16.21	24.5	5.07	6.27	8.32	20.85	30.75	38.12	33.43	30.66	31.74	23.7	32.07	22.24	38.4	23.42	17.99	23.38	20.43	26.53	15.92	25.49	28.09	24.98	31.11	28.1	30.35	38.37	15.6	34.49	21.24	25.93	44.23	21.84
gene8203_FGD1	1.84	2.78	2.87	3.67	0.58	5.45	3.83	0.49	0.45	0.49	1.72	10.32	14.62	7.8	8.72	7.5	2.77	8.09	3.76	11.39	6.28	1.74	24.78	4.72	2.75	1.22	10.08	0.69	6.35	4.15	2.53	5.88	12.49	1.17	4.15	4.46	2.51	1.5	1.54
gene8204_TSR2	37.1	20.41	32.73	23.84	13.65	24.57	29.49	3.82	4.09	8.96	15.16	29.71	38.59	51.67	45.37	43.62	33.82	32.17	38.17	43.18	41.07	35.71	34.44	28.41	33.8	22.05	40.14	30.32	38.6	14.09	40.53	35.4	49.17	18.49	54.5	24.4	38.58	19.37	23.79
gene8205_WNK3	0.78	1.04	1.18	2.14	0.33	2.94	1.6	0.19	0.19	0.16	0.54	8.2	11.11	2.75	4.41	1.7	0.67	3.17	2.52	3.76	2.29	0.73	4.44	1.36	1.13	0.31	2.37	0.51	3.88	3.08	1.62	1.57	8.42	0.61	1.39	1.1	1.26	1.18	1.13
gene8206_FAM120C	1.66	2.03	2.44	3.82	1.61	4.23	2.28	0.78	1.58	0.69	2.39	22.08	27.86	4.13	6.01	2.96	3.78	5.32	5.23	4.83	3.5	1.63	14.69	5.02	3.52	1.38	8.3	2.8	7.17	4.74	2.56	5.28	20.85	2.69	4.13	3.81	4.57	5.71	3.89
gene8207_PHF8	16.89	21.88	17.64	30.17	13.68	31.32	22.93	8.26	10.1	8.37	13.97	53.69	55.8	29.87	43.01	34.41	21.73	53.33	56.39	38.83	35.12	18.28	58.97	42.27	25.24	10.14	38.19	9.77	32.31	20.63	33.43	34.86	66.82	18.29	33.33	39.96	22.76	19.61	19.61
gene8208_ITIH6	0	0.07	0.01	0.2	0.1	0.16	0.06	0.03	0.1	0.02	0.22	0	0.02	0.46	0.5	0.95	0.12	0.19	0.42	0.23	0.25	0.01	0.58	0.08	0.05	0.11	0.19	0.14	1.75	0.3	1.82	0.21	0.27	0.08	0.27	0.37	0.79	1.31	0.07
gene8209_LOC110078621	14.4	11.95	9.12	10.54	10.67	10.17	12.54	3.37	4.7	3.54	9.58	17.8	20.77	17.25	18.94	15.61	10.35	12.23	27.36	25.77	17.26	16.29	22.24	18.15	15.14	9.31	15.61	18.27	21.02	35.73	33.01	22.09	24.33	10.57	19.65	12.96	27.84	37.66	20.77
gene820_C1QTNF5	0.98	0.73	0.41	0.42	0.52	1.19	0.42	0.15	0.04	0.03	0.34	0.59	2.57	2.52	4.69	4.52	6.39	2.85	2.73	1.56	3.64	2.05	4.22	1.2	2.93	1.14	5.23	4.85	2.15	4.18	4.19	4.48	3.32	0.65	2.44	2.38	2.94	3.11	2.15
gene8210_PFKFB1	1.15	0.24	0.94	0.58	2.12	1.05	0.58	1.85	2.28	0.35	8.83	0.1	0.25	14.04	10.45	14.78	3.23	3.27	2.87	2.88	5.59	5.84	5.24	0.89	1.05	3.95	6.24	4.71	33.28	2.29	21.91	4.82	15.33	2.9	10.85	11.02	22.01	27.57	0.09
gene8211_APEX2	9.48	7.93	8.24	6.52	3.54	7.54	6.47	2.24	1.58	2.06	6.52	14.45	10.14	12.43	12.03	11.46	9.32	11.72	10.62	13.97	12.87	7.27	14.27	10.12	10.76	4.54	14.98	9.9	8.26	5.44	5.67	8.56	19.97	5.32	17.7	7.05	14.18	16.22	10.31
gene8212_ALAS2	461.09	421.28	689.34	1072	905.19	882.44	728.41	1572.53	1973.46	1837.95	1051.7	190.21	106.19	81.03	90.29	161.66	62.62	55.12	72.74	99.38	70	304.61	167.47	281.12	332.54	945.21	82.48	175.99	829.93	55.14	43.11	197.45	134.8	879.45	320.38	961.2	117.17	204.42	12.45
gene8214_SUPT7L	16.18	24.54	12.69	14.45	9.15	16.6	12.17	3.85	5.4	5.06	9.88	20.63	20.6	21.15	26.19	24.62	17.83	24.26	29.1	26.46	21.28	11.93	19.93	15.33	13.88	9	19.37	11.14	19.95	29.99	31.25	19.32	27.03	9.35	19.01	11.69	19.29	27.57	23.86
gene8215_SLC4A1AP	27.63	41.71	23.84	23.44	10.77	24.68	25.78	5.55	7.28	9.18	13.54	30.88	33.62	37.56	36.59	41.71	32.19	35.01	40.35	38.91	42.32	21.08	28.13	23.98	23.67	13.64	33.38	23.81	30.55	59.35	44.12	29.14	41.39	19.05	45.62	23.66	32.42	45.66	35.15
gene8217_LOC110078705	10.84	9.07	16.11	8.27	3.81	14.01	18.34	1.46	2.02	2.77	4.79	18.02	22.68	29.94	29.84	19.11	16.97	15.76	18.53	26.6	30.75	15.03	21.01	16.23	18.45	4.9	33.01	23.29	16.98	18.09	15.24	17.97	72.57	7.01	54.34	13.04	14.8	28.33	29.52
gene8218_MRPL33	87.07	77	79.48	42.54	50.47	44.31	95.5	37.63	48.69	41.12	60.2	65.55	95.47	104.27	83.16	75.56	97.16	76.06	74.55	89.51	66.63	73.31	78.85	163.94	98.66	115.11	102.02	110.36	73.48	55.35	66.74	71.01	80.04	96.13	121.52	66.24	118.75	83.6	72.41
gene8219_RBKS	16.49	14.52	17.1	10.06	3.39	8.06	15.11	4.03	3.01	3.72	12.65	22.89	26.27	20.87	13.4	15.3	15.32	15.03	9.96	10.84	18.48	13	15.33	14.19	12.78	8.51	29.76	12.83	11.27	17.96	30.45	9.68	21.43	10.2	19.23	21.6	22.51	10.27	11.14
gene821_RNF26	11.93	11.25	7.65	8.87	5.39	9.88	8.85	5.04	5.99	6.24	7.09	27.56	26.82	11.14	22.74	24.63	11.51	15.29	16.02	14.68	12.59	4.31	24.58	16.03	17.37	6.97	24.19	16.49	16.62	13.04	16.9	12.79	38.4	10.37	18	13.73	19.45	17.6	21.06
gene8220_BABAM2	35.91	28.76	33.06	33.67	12.99	35.26	56.18	5.38	6.42	11.14	19.31	40.77	60.53	53.94	37.1	44.19	35.9	37.54	36.64	48.83	45.93	34.54	47	49.7	29.28	14.45	48.12	26.69	44.32	49.16	66.09	41.69	61.82	25.98	45.24	34.26	47.71	16.7	34.25
gene8221_FOSL2	0.69	2.21	2.58	2.64	0.38	3.18	3.61	0.84	0.22	0.77	1.04	6.9	10.16	3.82	6.7	3	3.68	4.65	5.23	4.84	4.42	2.36	12.53	4.41	4.88	1.26	9.05	3.62	8.33	6.2	2.98	5.73	21.85	2.21	7.63	4.08	3.31	4.67	5.51
gene8222_PLB1	0.09	0.67	0.09	0.2	0.09	0.05	0.09	0.03	0.09	0.04	0.17	0.65	0.47	1.12	0.56	0.93	0.68	1.06	0.64	0.28	0.17	0.15	1.76	0.53	0.93	0.67	1	0.23	2.99	0.52	1.3	0.64	1.07	0.19	0.57	0.64	1.08	1.03	0.35
gene8223_PPP1CB	52.01	74.11	62.75	73.92	22.64	65.14	93.94	14.16	20.65	28.33	37.4	139.11	197.89	114.22	74.14	78.17	67.4	84.34	71.97	84.66	88.18	56.77	101.06	81.02	70	33.44	111.48	46.2	70.98	160.64	117.28	71.53	103.15	56.51	91.66	58.98	64.64	33.97	110.58
gene8224_SPDYA	1.46	0	0.36	0.77	0.64	0.7	0.25	0.23	0.2	0.17	0.46	0	0	7.21	2.17	8.96	0.36	2.05	0.6	1.33	0.49	0.5	7.13	0.48	0.65	3.55	0.54	0.06	19.83	0.45	2.69	1.51	0.63	0.15	0.77	7.26	15.67	0.65	0
gene8225_TRMT61B	7.33	7	7.34	7.68	4.8	7.64	8.77	2.72	2.45	4.36	6.9	13.61	16.02	10.11	10.28	9.77	8.26	13.45	12.79	14.13	11.92	6.89	25.39	12.05	14.18	8.69	13.37	9.37	9.46	19.35	15.56	6.57	24.12	5.2	18.41	8.3	18.07	14.76	15.12
gene8226_WDR43	20.01	22.15	21.64	23.39	7.64	22.74	26.57	3.94	4.88	7.78	14.95	39.71	50.31	44.17	40.87	45.15	25.28	34.39	30.02	37.89	39.78	24.96	43.42	28.38	23.13	15.68	35.98	21.01	36.37	51.74	34.53	28.6	53.28	19.76	38.4	22.19	34.34	28.22	35.04
gene8227_TOGARAM2	0.04	0.03	0.06	0.12	0	0.02	0.14	0.05	0.03	0.02	0.02	0.17	0.09	0.4	0.17	0.36	0.22	0.16	0.09	0.58	0.18	0.16	0.28	0.27	0.03	0.08	0.42	0.06	0.62	0.51	0.44	0.27	1.54	0	0.8	0.09	0.44	1.08	0.06
gene8228_CLIP4	2.67	3.62	2.05	2.85	1.23	2.75	2.28	0.54	0.62	0.8	1.9	3.45	6.19	5.28	6.19	4.26	3.14	5.25	8.3	5.59	5.38	3.59	8.45	9.13	4.71	2.18	6.24	4.6	5.38	8.49	8.3	4.22	13.03	2.6	7.64	3.77	9.24	11.23	4.04
gene8229_CUNH2orf71	0	0	0	0.08	0	0	0	0	0	0	0.02	0	0.1	0.03	0.06	0.03	0	0	0.04	0.11	0.03	0	0.08	0.06	0	0	0	0.02	0	0.18	0.12	0	0.27	0	0.16	0.08	0.07	0	0
gene822_MCAM	22.75	28.37	12.42	27.91	17.9	26.54	10.41	6.81	7.31	7.54	16.93	183.85	118.38	22.62	76.94	50.03	39.56	62.73	72.9	28.64	45.82	35.96	45.81	37.06	34.01	14.14	60.64	84.3	39.41	132.9	82.34	24.63	155.95	12.31	58.68	15.88	53.25	105.94	36.64
gene8230_ALK	0.15	0.14	0.06	0.22	0.07	0.29	0.07	0.02	0	0.02	0.02	0.56	0.55	0.45	1.29	0.32	0.57	0.76	1.7	0.82	0.38	0.3	0.81	0.25	0.68	0.07	0.62	0.33	1.08	1.29	1.04	0.31	0.67	0.01	0.47	0.19	0.48	0.4	0.29
gene8231_YPEL5	35.36	43.48	32.48	33.47	21.42	30.61	42.73	14.18	25.02	23.88	30.85	35.62	45.87	56.36	54.01	47.95	47.22	43.51	59	46.99	51.24	41.69	54.16	47.81	43.71	34.24	45.85	31.15	50.56	85.36	70.08	35.34	54.14	43.49	53.37	50.23	64.79	75.08	29.46
gene8232_LOC110078687	0.07	0	0.1	0.19	0.14	0.15	0.06	0	0.05	0	0	0.23	0	0	0.1	0	0.18	0	0.22	0	0.09	0.44	0	0	0	0	0	0.23	0	0	0	0.48	0	0	0	0.08	0	0	0
gene8234_LBH	56.14	67.81	57.24	44.82	11.77	62.08	78.09	3.91	7.68	13.59	34.57	137.27	146.58	156.82	182.36	153.13	173.83	152.76	169.38	181.44	201.56	106.17	277.73	253.23	152.98	64.86	237.81	46.93	111.44	190.95	100.33	190.06	130.53	191.18	79.28	142.74	131.14	30.63	89.64
gene8236_LCLAT1	2.47	3.03	2.41	4.59	1.35	5.54	2.77	0.89	1.28	1.72	2.55	7.66	15.28	3.57	5.91	8.49	3.44	5.97	8	4.67	7.03	1.52	11.61	9.47	6.72	1.52	6.75	3.03	8.04	11.14	7.9	3.97	11.81	2.14	4.5	3.35	3.75	3.76	5.21
gene8237_PXYLP1	3.05	3.45	2.64	6.06	1.51	5.46	4.99	0.96	1.07	1.49	2.7	14.64	21.98	7.04	10.51	14.1	2.36	7.56	6.15	10.43	6.85	3.31	18.32	16.67	8.85	2.09	7.46	5.13	11.79	7.57	15.39	6.55	29.11	2.61	7.08	5.48	4.6	4.07	19.06
gene8238_SLC25A36	14.43	21.94	7.73	13.76	10.03	9.04	11.65	6.33	5.46	4.18	15.16	9.93	14.53	14.12	20.57	14.64	9.64	23.59	39.35	22.49	17.55	7.6	19.71	27.87	15.63	7.34	16.99	6.63	21.53	45.84	35.5	11.15	30.76	10.57	16.68	17.2	29.81	35.76	13.98
gene8239_SPSB4	6.18	8.32	7.62	6.8	2.51	5.61	9.9	1.84	2.69	2.11	3.64	8.64	13.88	8.62	9.29	9.26	6.74	7.46	6.84	11.01	13.61	8.34	12.05	7.33	6.08	3.24	7.64	4.85	5.65	9.16	7.03	7.76	16.33	4.97	11.88	6.88	6.79	5.93	5.7
gene823_CBL	5.38	7.51	9.45	14.65	11.58	14.07	9.26	4.85	9.61	6.21	5.58	20.34	13.44	14.9	17.75	15.48	9.75	21.17	9.49	12.44	11.11	9.52	24.54	12.38	7.65	5.47	10.98	2.77	23.76	9.34	12.62	13.02	26.1	14.75	11.61	28.38	14.84	44.77	25.63
gene8240_TRIM42	0.86	0.2	0.03	0.03	0	0.12	0	0	0	0	0.06	0	0	0.42	0.52	0.28	0	0.42	0.35	0.11	0.09	0.03	0.26	0	0	0	0.21	0.04	0.38	0.25	0.13	0	0	0	0	0.04	0.35	0	0
gene8242_CLSTN2	0.35	0.29	0.19	0.45	0.22	0.64	0.29	0.07	0.14	0.04	0.25	1.75	2.37	0.31	0.83	0.78	0.12	0.84	0.74	0.81	0.35	0.28	2.32	0.83	0.93	0.53	0.53	0.47	1.5	2.12	0.8	0.52	0.92	0.14	0.13	0.45	0.46	1.1	0.68
gene8243_NMNAT3	3.42	4.34	1.42	1.32	1.31	1.11	0.98	1.66	1.32	1.38	3.7	4.41	4.21	2.5	4.53	3.74	3.44	8.33	6.6	1.46	2.91	1.43	6.15	6.26	3.82	2.44	4.84	2.84	4.13	6.6	4.78	1.2	11.55	1.94	9.15	3.94	8.23	15.2	6.35
gene8244_RBP1	0	0	0	0	0	0	0.6	0.08	0.28	0.24	0	0.22	0	0.61	0	0.71	0.17	0.23	0	0	0	0	0.16	0	0	0	0.78	0.44	0	0.17	0	0	1.08	0.11	0.32	0	0	0	0
gene8245_RBP2	0.2	0	0.14	0.18	0.25	0	1.35	0.23	4.13	6	7.77	7.48	17.29	0.42	0.55	0.25	2.42	3.88	0.31	1.32	0.74	18.83	0	0.25	0	0.63	0	10	0.22	3.93	0.18	0	1.25	0.15	1.75	0	2.16	13.05	2.19
gene8247_MRI1	21.11	20.93	21.72	17.24	6.94	15.08	20.37	2.84	3.85	7.13	10.03	48.7	52.46	24.49	23.84	20.05	14.61	19.08	16.64	14.82	16.69	14.04	14.33	15.93	11.65	6.45	20.14	24.15	21.28	19.91	19.44	15.34	33.15	9.99	27.62	11.6	12.3	15.92	46.72
gene8248_COPB2	61.78	58.96	58.79	62.23	22.32	70.74	81.21	13.68	13.81	19.19	29.25	155.48	203.93	108.91	79.31	113.77	51.93	81.3	54	106.51	90.27	48.29	95.56	65.19	52.81	22.25	82.6	65.09	87.84	63.22	59.11	64.4	149.96	40.15	88.57	57.35	60.66	44.68	88.59
gene8249_MRPS22	28.33	31.58	17.8	34	12.51	34.98	37.57	5.64	6.88	6.91	16.37	29.96	44.87	44.52	29.81	34.42	21.11	21.03	29.05	67.65	39.97	28.57	37.05	26.04	16.63	10.51	23.71	26.23	34.25	45.18	63.23	28.92	62.71	20.33	42.08	29.86	40.47	32.3	26.31
gene824_CCDC153	24.29	38.04	16.04	9.75	7.42	14.52	37.77	9.04	8.23	8.81	14.29	21.82	24.18	44.64	37.2	50.56	26.24	28.03	37.1	46.33	22.66	29.31	34.73	39.36	28.17	15.58	30.67	29.44	48.32	37.38	42.78	48.31	32.23	29.62	44.34	18.49	34.09	48.78	15.44
gene8251_FOXL2	2.02	1.15	4.12	2.43	0.38	5.1	4.39	0	0	0	0.38	0.15	1.22	11.27	10.73	9.08	7.39	9.49	9.66	13.12	8.16	2.9	36.48	12.68	5.14	0.62	12.77	0	10.7	2.88	1.58	10.76	0	5.99	0	9.49	4.2	0	0
gene8252_PIK3CB	4.67	9.08	5.8	6.79	1.62	5.73	6.01	1.45	3.13	2.49	2.79	6.73	7.94	7.34	8.84	8.87	4.03	9.55	10.66	11.24	11.19	4.22	12.82	9.56	7.75	3.78	9.13	2.53	7.34	21.71	11.07	5.04	6.02	8.06	3.89	9.23	7.49	3.77	2.18
gene8253_LOC110078709	0	0	0	0	0	0	0	0	0	0	0	0	0	0	0.05	0.09	0	0.06	0	0	0.09	0	0	0	0.05	0	0	0	0	0	0	0	0	0	0	0	0	0	0
gene8254_PER2	2.25	3.74	1.94	3.14	0.92	2.25	2.56	0.56	0.56	0.36	1.1	2.19	2.3	6.49	7.04	5.53	2.51	7.05	7.27	5.67	4.53	2.05	3.58	3.06	1.82	0.87	2.37	0.76	11.96	9.03	9.2	3.15	6.75	1.97	3.36	3.15	4.57	2.06	2.68
gene8255_HES6	9.92	10.99	8.13	10.28	12.99	11.23	10.97	2.89	3.78	4.33	10.39	12.81	11.74	16.27	16.91	14.43	20.24	18.09	23.64	15.82	17.55	13.26	20.58	11.64	14.84	10.81	16.33	9.74	10.79	41.93	25.85	14.9	15.91	9.39	18.2	15.44	20.92	27	19.1
gene8256_CUNH10orf107	0.76	2.26	0.28	0.36	0.22	0.17	0.66	0.03	0.03	0.29	0.56	0.75	0.65	3.64	0.77	1.59	1.64	1.15	0.59	1.08	0.37	0.91	1.83	0.36	1.97	0.65	1.69	0.49	3.36	1.78	3.94	1.08	2.09	0.87	1.36	1.35	2.3	3.65	0.72
gene8259_ARID5B	0.84	1.04	1.91	2.76	0.45	2.41	1.89	0.31	0.16	0.35	0.98	19.22	26.31	3.5	3.64	2.26	1.22	3.59	2.99	3.39	2.99	1.48	5.11	1.34	1.53	0.27	4.21	1.41	4.25	5.09	1.59	2.12	22.96	0.88	4.4	0.99	1.31	2.02	6.71
gene825_PDZD3	0.07	0.15	0	0.16	0.1	0	0.13	0	0.07	0.02	0.35	0.12	0	14.05	2.02	0.42	2.64	1.83	5.87	0	11.92	0.98	0.84	0.05	0.25	0.18	0.36	0.35	0.21	0.77	1.14	0.12	0.38	0.03	0.17	0.08	0.06	0.57	0
gene8261_RTKN2	0.16	0.4	0.54	0.6	0.25	0.39	0.57	0.2	0.21	0.22	0.48	1.23	2.32	0.83	1.54	1.1	0.3	1.27	0.63	1.04	0.79	0.3	1.49	0.85	0.11	0.12	0.62	0.49	1.24	0.63	2.62	0.38	4.22	0.33	1.08	0.39	1.09	1.14	0.19
gene8262_ZNF365	0.86	0.32	1.38	0.85	0.83	1.6	0.64	0.18	0.08	0.26	0.2	1.81	3.39	2.7	2.17	2.82	0.56	2.95	2.11	2.27	1.51	2.12	1.5	0.92	1.29	0.53	2.84	1.89	3.15	1.41	3.72	1.08	7.6	2.22	2.71	2.05	2.28	1.65	1.26
gene8264_ADO	20.84	31.44	17.2	13.53	7.06	16.75	21.8	4.71	5.56	6.3	12.25	29.17	24.21	30.24	29.7	25.69	33.66	30.27	35.45	24.22	30.22	25.52	25.47	34.37	30.74	20.28	28.47	24.18	19.53	32.62	14.85	23.33	22.51	26.08	34.71	23.07	32.33	27.12	28.79
gene8265_NRBF2	12.95	17.32	12.12	10.83	4.19	11.77	11.3	2.72	4.75	4.2	7.59	15.85	16.39	17.92	19.73	18.7	13.76	13.78	14.72	19.29	15.95	13.27	19.22	14.19	10.24	8.3	18.02	11.83	17.83	15.39	21.5	15.21	20.64	10.85	22.36	13.45	15.98	14.98	12.91
gene8266_JMJD1C	7.37	10.19	5.7	9.14	4.27	6.8	7.17	2.56	4.02	3.91	7.51	18.76	25.24	11.34	15.62	14.02	8.78	14.78	15.73	12.64	12.55	5.16	18.23	19.88	12.07	6.1	14.34	6.81	11.62	47.21	19.32	7.46	21.05	7.95	10.49	9.87	14.94	26.42	13.6
gene8267_REEP3	2.41	4.96	4.56	7.4	1.49	7.03	5.43	1.58	1.16	1.34	2.89	14.44	15.41	7.32	10.86	8.97	3.81	13.09	15.01	10.09	9.39	3.04	14.85	7.65	5.15	2	7.55	1.75	7.99	19.39	11.26	4.43	10.35	2.28	3.6	4.14	5.19	4.99	6.81
gene8268_LOC110078742	3.51	3.73	1.76	3.36	1.38	2.56	3.78	0.71	1.04	0.69	2.05	9.04	10.37	6.35	7.06	9.14	3.41	8.47	7.62	4.21	4.79	2.57	7.3	9.36	3.83	2.32	4.43	5.3	8.59	12.22	11.66	2.69	11.31	2.91	6.22	4.17	6.14	5.58	4.68
gene826_NLRX1	2.78	2.44	2.44	2.57	2.76	5.85	2.43	0.76	0.41	0.71	2.86	11.77	8.81	5.99	10.86	10.69	5.35	14.61	9.28	5.83	7.23	3.43	19.82	5.27	7.73	1.3	11.27	1.23	7.16	6.19	6.36	5.31	7.85	2.11	3.85	5.55	6.05	5.42	2.77
gene8277_LOC110078732	2.71	3.82	2.38	2.18	0.69	1.21	2.94	0.11	0.3	0.44	0.5	1.32	1.84	2.56	4.31	2.55	2.86	3.27	1.95	1.96	1.97	1.4	2.83	0.94	3.14	1.36	3	1.2	7.04	0.95	1.37	1.91	3.7	0.62	2.34	3.78	6.96	1.9	1.4
gene8279_CHD1	12.83	24.88	9.58	12.13	6.44	8.81	9.9	4.73	7.88	6.65	14.25	16.7	19.53	13.64	17.21	14.24	16.29	16.77	26.05	13.88	16.14	9.63	16.39	20.33	16.22	11.7	16.99	14.56	11.81	58.89	29.83	12.72	18.84	14.84	21.45	14.61	23.29	60.71	24.59
gene827_ABCG4	0.22	0	0.05	1.3	0	1.18	0.35	0	0.02	0.06	0	0.96	1.29	1.21	0.88	1.11	0.52	0.71	0.57	0.55	0.25	0.16	1.39	0.32	0.84	0	0.82	0.55	0.76	0.22	0.53	0.12	1.24	0.28	1.19	0.72	0.06	0.57	0
gene8280_RGMB	2.41	3.23	2.44	3.15	3.13	5.42	1.96	0.64	0.75	0.72	2.35	12.28	22.18	4.44	11.08	7.2	4.05	4.46	6.86	8.7	5.06	1.87	17.03	5.2	4.7	1.58	6.2	3.88	8.73	11.99	12.43	3.87	27.86	1.49	3.77	3.5	4.68	5.74	5.55
gene8281_LOC110078761	3.61	3.04	2.51	2.53	1.61	2.9	4.29	1.62	1.78	1.03	1.74	3.53	2.81	4.09	5.25	3.69	2.98	4.19	4.72	3.35	5.47	2.2	4.35	1.95	2.79	1.06	3.88	3.39	6.39	4.29	11.15	3.2	7.68	1.5	5.49	3.37	8.9	14.65	0.7
gene8282_RIOK2	21.66	29.55	25.62	24.64	14.42	24.75	28.63	8.26	8.47	9.22	17.45	42.29	52.58	42.51	32.13	38.68	27.4	35.54	33.68	38.71	37.18	27.5	25.57	30.02	19.18	14.13	26.95	40.18	30.95	31.36	25.3	35.92	55.85	22.78	47.36	20.37	24.24	37.72	47.17
gene8283_LIX1	0.14	0	0.4	1.11	0.61	0.83	0.35	0.1	0.15	0.05	0.09	0.7	2.08	0.72	0.88	0.61	0.42	0.92	0.31	0.37	0.32	0.02	1.18	0.21	0.08	0.05	0.63	0.15	0.52	0.31	0	0.42	0.22	0.04	0.23	0.2	0.09	0	0.45
gene8284_LNPEP	1.33	2.17	1.73	5.84	4.3	3.87	1.47	1.04	2.17	1.72	2.15	18.22	33.4	1.51	5.49	4.68	1.05	5.48	4.93	4.19	3.33	1.22	9.98	4.94	3.79	1.87	5.11	7.05	5.42	5.75	4.23	2.22	29.15	4.13	3.52	3.4	3.09	3.48	10.59
gene8285_ERAP1	9.18	10.99	6.73	16.42	7.9	17.44	7.34	3.4	4.19	8.51	8.68	94.72	150.37	10.45	24.22	47.66	4.82	18.2	20.17	14.02	18.65	5.68	39.4	27.8	25.61	5.23	31	164.34	28.49	34.05	30.96	5.92	215.15	6.78	20.98	13.49	27.25	34.68	137.23
gene8286_CAST	25.71	40.86	30.3	40.98	16.59	37.24	43.47	6.38	7.97	8.34	11.33	56.89	76.4	79.46	76.12	75.73	35.6	58.33	65.14	69.1	73.31	34.59	59.62	37.62	25.63	10.33	47.15	25.74	75.39	74.61	67.69	61.51	81.96	27.42	47.76	41.38	42.86	33.47	36.99
gene8287_PCSK1	0.52	0.87	0.81	0.39	0.17	0.29	0.15	0.18	0.17	0.05	0.6	1.15	3.75	0.87	2.59	1.78	0.21	0.96	0.43	0.34	0.05	0.15	0.79	0.29	0.55	0.19	0.3	0.21	0.46	0.94	0.27	0.05	0.25	0.08	0.4	0.25	0.33	0.19	0.58
gene8289_GLRX	34.68	15.69	21.98	53.64	39.41	39.21	49.88	40.02	52.74	40.21	50.34	27.03	39.69	31.2	11.33	16.45	48.53	23.41	20.94	17.6	31.93	31.31	19.89	16.28	18.76	40.51	12.49	52.42	34.52	16.99	17.44	24.37	26.74	40.06	30.83	58.71	14.87	25.49	59.82
gene8290_RHOBTB3	0.67	0.37	0.47	0.3	0.2	0.25	0.36	0.14	0.34	0.45	0.36	0.83	0.76	1.29	2.12	1.16	1.09	1.28	1.68	0.74	1.31	0.89	0.57	0.95	1.02	0.3	1.21	0.51	1.89	3.68	3.13	0.45	5.35	0.32	1.81	0.99	3.15	3.4	2.14
gene8291_LOC110078753	0.6	0.43	0	0	0.11	0.08	0.28	0.02	0.03	0.05	0.28	0.07	0.28	1.14	1.13	1.51	0.34	0.52	0.12	0.08	0.55	0.1	0.14	0.39	0.16	0.13	0.67	0.17	4.2	0.89	1.79	0.18	1.25	0.03	0.97	1.47	0.94	1.33	0.11
gene8292_SPATA9	0.1	0	0	0	0	0.2	0	0	0	0	0	0	0	0	0	0	0	0.16	0	0.1	0	0	0	0	0	0	0.14	0	0.56	0	0.59	0	0	0.22	0	0.11	0.31	0	0
gene8293_RFESD	45.77	53.35	22.14	29.82	17.66	23.2	23.86	17.03	28.69	29.23	43.94	14.28	11.89	35.02	34.16	31.24	31.24	28.78	55.36	37.21	27.6	30.92	40.22	41.92	37.07	35.42	42.24	40.37	39.25	44.47	58.51	28.08	31.19	31.87	41.88	51.57	60.01	76.08	23.91
gene8294_GPR150	0.91	0.26	0.37	0.27	0.13	0.4	0.67	0	0	0.06	0.28	0.7	0.97	2.91	4.51	3.42	1.02	1.31	1.11	2.13	1.82	0.72	0.85	0.47	0.67	0.51	0.99	0.38	5.65	1.29	6.85	1.53	1.88	0.37	1.61	0.74	1.53	0.9	1.22
gene8295_ARSK	0.94	2.52	1.35	2.77	1.57	3.82	4.15	0.11	0.76	0.86	1.33	12.92	14.77	3.83	4.74	6.55	4.13	5.46	6.4	8.28	5.63	2.22	9.62	4.62	5.11	0.77	2.95	7.66	5.85	11.72	4.74	2.58	9.77	3.6	4.74	3.59	4.98	5.28	13.08
gene8296_TTC37	7.94	10.31	6.09	7.57	3.42	6.5	7.63	3.86	3.4	2.93	6.4	11.63	17.26	15.28	16.7	18.11	9.7	15.54	21.07	12.81	11.53	7.17	18.75	13.52	11.77	5.06	12.91	9.32	16.64	14.72	19.88	10.43	22.43	6.45	10.02	12.39	15.59	26.19	7.34
gene8297_FAM81B	0	0	0	0	0.14	0	0	0	0.03	0.03	0	0	0	0	0.07	0.32	0.19	0.25	0	0.1	0.06	0	0	0.06	0.07	0.46	0.14	0.05	0.7	0.23	0.13	0	0.07	0.08	0.41	0.29	0.24	0	0
gene8298_MCTP1	0.16	0.09	0.17	0.2	0	0.51	0.2	0.05	0.03	0.04	0.1	1.19	1.77	1.01	1.17	0.79	0.65	0.93	0.43	0.19	0.5	0.31	1.13	0.51	0.62	0.1	0.94	0.7	3.23	0.56	0.32	0.37	3.76	0.08	0.53	0.34	1.18	0.79	0.32
gene8299_SLF1	5.41	7.43	3.3	4.37	2.48	3.64	3.66	1.49	1.82	2.04	7.21	6.83	12.27	8.49	10.84	13.37	4.63	9.36	11.45	6.99	6.08	4.56	14.64	9.15	6.96	3.9	9.56	4.08	14.7	17.71	29.7	5.51	21.13	3.58	8.85	7.68	11.46	15.02	7.18
gene829_LOC110079359	0	0	0.24	0.15	0	0	2.27	0.29	0.9	0.29	0.66	0.26	2.13	0.54	0	0.63	0	0.27	0.26	0	0	2.58	1.65	1.03	0.44	2.13	1.38	1.4	0.19	4.03	1.78	0.36	0.42	1.12	0.37	2.09	2.59	6.58	1.39
gene82_LOC110078730	5.5	7.44	2.75	3.38	2.46	2.92	3.04	0.86	0.91	1.86	4.56	3.38	3.97	5.44	5.56	6.98	3.48	4.41	10.55	4.77	5.42	3.66	4.87	4.06	4.52	2.32	4.29	2.61	6.09	14.29	14.79	4.55	8.87	2.53	5.16	5.78	8.5	12.52	2.06
gene8300_KIAA0825	0.7	1.36	0.73	0.76	0.24	0.54	1.19	0.17	0.16	0.22	0.25	2.32	3.67	1.79	3.32	1.83	0.59	1.72	1.19	1.83	1.46	0.3	1.85	1.65	1.24	0.35	1.77	0.52	3.74	2.18	3.35	0.67	4.44	0.78	1.17	0.95	1.87	2.04	0.77
gene8304_FAM172A	9.62	8.03	9.98	7.33	4.29	9.22	14.1	2.65	3.07	2.4	3.26	22.93	28.2	23.2	26.59	23.69	13.11	25.04	12.51	14.32	23.28	11.81	26.55	13.32	12.49	3.89	17.6	12.11	23.32	28.62	9.65	21.72	24.33	9.69	12.54	13.91	12.61	25.07	10.94
gene8306_NR2F1	242.93	542.59	160.69	173.21	124.06	189.35	210.77	54.12	43.72	63.38	123.56	148.62	142.8	320.91	484.45	280.39	311.67	385.61	382.77	295.47	380.41	192.11	192.75	254.06	228.34	117.69	255.47	29.88	141.49	446.89	243.05	315.18	94.63	139.3	152.33	97.92	167.7	112.24	88.2
gene8309_LOC110078789	0	0	0.08	0	0	0	0	0	0	0	0	0	0	0.58	0	0.4	0	0	1.16	0	0	0.28	0	0	0.14	0.35	0.15	0.34	0.36	0.25	2.14	0.36	0	0	0	0.12	0.33	1.66	0
gene830_HINFP	11.84	15.28	7.82	10.67	6.14	10.13	10.19	3.09	3.99	4.94	7.68	16.73	18.23	11.9	21.12	15.45	11.25	15.12	26.21	20.43	18.64	9.81	21.58	11.82	11.59	5.4	14.68	11.58	14.46	17.83	25.96	20.71	22.85	8.6	16.07	12.52	15.84	20.18	10.7
gene8310_LOC110078845	0.82	0.53	0.6	0	0.39	0	0.88	0.12	0	0	0	0	1.48	1.1	1.7	0.52	0.76	1.01	0	0	1.55	1.61	0.23	0	0	2.47	0.86	0.65	0	0	0.19	0	1.31	0.92	1.37	0.24	4.19	0.45	0
gene8311_LOC110078794	0	0	0.44	0	0	0.6	0.68	0	0	0	0	0	0	0.43	4.13	1.26	0.24	0.33	0.31	1.71	0.5	0.86	0	0	1.6	0.8	1.1	0	1.13	0	4.7	1.31	1.01	0.89	0.66	0.69	2.49	12.3	0
gene8312_LOC110078795	0	0	0	0	0	0	0	0	0	0	0	0	0	0.27	0	0	0	0	0.79	0	0	0.45	0	0	0	0	0.35	1.35	0.58	0	2.39	0.84	0	0	0	0.59	0.4	0.56	0
gene8313_LOC110078796	2.77	1.12	1.39	0.39	0.94	0.33	1	2.25	0.48	0.52	1.47	0.52	1.72	1.26	4.42	2.27	1.18	1.45	0.5	0	0	0.39	5.27	0.87	0.26	2.36	7.22	0.48	0.59	0.29	0.55	0.22	0.84	0.49	0.74	0.37	0.8	3.14	0.27
gene8314_LOC110078787	1.19	0.73	0.41	0.24	0	0.28	1.51	0	0	0.21	0.65	0.89	0.65	0.4	1.67	2.2	1.57	1.49	2.56	4.39	1.26	0.79	1.14	0.45	0.86	1.49	2.93	0.49	0.83	1.27	4.67	2.04	2.38	0.35	1.25	3.06	3.87	5.29	0.26
gene8316_TMEM141	57.09	51.61	51.73	18.22	15.23	39.38	30.15	15.82	19.73	35.35	61.45	79.9	92.84	58.8	78.45	51.64	43.63	43.06	90.67	84.02	71.33	83.79	66.4	53.32	62.55	54.65	100.06	83.57	33.26	41.93	91.49	78.17	85.8	64.36	105.07	51.45	107.08	138.41	65.96
gene8317_CUNH9orf142	39.88	67.92	28.39	29.8	24.26	34.53	39.43	17.8	20.24	16.47	24.83	47.18	48.53	33.5	40.58	36.16	43.43	31.91	86.49	74.94	58.98	72.32	38.29	82.65	54.08	37.71	32.92	59.49	19.67	44.36	68.42	73.08	34.95	60.73	47.58	33.94	44.6	95.18	71.08
gene8318_CLIC3	0.53	0.27	0.79	0.46	1.14	0	0.06	0.12	0	0	0.26	0	0	0.22	0.65	0.5	0.08	0.32	0.2	0	0.58	0.23	0.98	0.16	0	0.16	0	0.14	0.38	0	0.11	0.22	0.09	0.2	0.23	0	0.21	0.29	0.19
gene8319_ABCA2	1.08	1.6	0.75	1.41	0.26	1.83	0.42	0.26	0.29	0.22	0.7	6.36	6.33	1.39	7.79	3.51	0.91	3.99	6.91	3.69	3	0.86	6.75	1.82	1.31	0.28	3.82	0.85	3.09	2.86	4.67	1.9	7.37	0.42	1.33	1.11	2.04	3.72	3.32
gene831_CUNH11orf53	0	0	0	0	0	0	0	0	0	0	0	0	0	0.23	0	0	0	0	0	0	0	0	0	0	0	0	0.15	0	0.61	0	0	0	0	0	0	0	0	0	0
gene8320_FUT7	0	0	0.13	0.37	0.22	0.09	0.44	0.15	0.23	0.05	0.34	0.82	0.48	0.09	0.83	0.54	0.31	0.27	0.39	0.42	0.21	0.37	1.92	0.21	0	0.07	0.59	0.54	0.1	0	0.29	0.19	1.43	0	0.19	0	0.27	3.2	0.12
gene8321_NPDC1	8.1	5.74	5.07	4.55	3.32	6.69	7.29	0.77	0.7	0.73	2.64	15.69	14.93	21.31	36.8	26.33	14.4	25.16	39.45	24.92	27.75	14.22	25.16	18.25	12.65	4.97	26.17	3.96	17.28	36.13	38.24	20.74	14.09	8.4	8.16	7.98	12.11	5.35	4.18
gene8322_ENTPD2	1.09	0.92	0.7	0.72	0.52	0.51	0.3	0.09	0.23	0.32	0.83	2.53	2.09	1.74	3.15	5.16	0.99	2.05	3.95	4.01	4.54	0.83	13.6	1.1	2.13	0.2	2.5	0.5	2.77	4.09	4.25	1.85	1.99	0.38	1.3	2.71	0.97	0.83	0.62
gene8323_SAPCD2	4.88	4.4	6.13	5.81	1.77	9.32	7.96	0.62	0.35	0.66	0.9	22.31	24.25	12.95	18.1	17.53	3.55	11.27	4.98	7.58	9.2	2.51	7.7	3.97	2.5	2.19	5.6	3.52	11.31	2.89	3.96	7.48	38.17	2.44	17.31	2.86	3.73	2.07	2.91
gene8324_UAP1L1	15.53	16.83	15.95	14.18	7.25	13.32	13.94	3.71	2.41	4.08	9.03	25.62	25.77	19.86	21.39	18.1	11.91	15	17.27	22.23	17.16	8.95	24.04	10.32	12.93	4.49	15.76	10.68	11.18	7.77	11.38	19.68	22.06	6.48	18.08	13.31	11.58	13.19	12.42
gene8325_MAN1B1	16.47	20.45	13.07	25.08	8	21.75	7.99	5.38	5.49	4.51	8.91	87.99	107.7	16.66	52.1	37.76	8.9	36.39	41.64	29.08	25.6	7.98	70.77	21.25	16.67	4.46	41.7	8.65	41.36	9.8	10.97	19.28	80.97	12.74	14.85	16.6	12.45	18.05	18.13
gene8326_DPP7	17.2	10.36	8.25	13.95	11.66	15.12	6.31	10.59	8.76	11.7	19.45	107.01	53.66	14.03	20.54	28.54	15.29	24.7	24.12	11.87	13.4	6.82	44.46	33.92	33.38	5.81	20.95	246	16.84	14.79	24.11	10.94	174.87	15.34	34.41	15.71	24.69	42.66	315.25
gene8327_LOC110078850	0.47	0.38	0.07	0.11	0.08	0.99	0.03	0.13	0.29	0.02	0.34	0.5	0.17	0.1	0.17	0.31	0	0.25	2.36	1.11	0.81	0.05	0.46	1.44	0.54	0.05	0.26	0	0.32	0	0	0.59	0.77	0.26	0.29	0.32	0.58	0.14	0.22
gene8328_LOC110078848	8.41	5.81	4.39	8.18	3.4	13.05	6.81	3.35	2.96	3.2	6.88	15.99	13.43	15.06	10.08	8.19	16.28	18.68	17.12	16.33	16.24	8.58	14.29	14.33	12.03	3.18	8.48	11.57	10.51	6.47	10.41	13.41	22.69	8.15	25.34	13.63	18.11	24.61	15.85
gene8329_LOC110078804	2.07	2.18	6.08	3.68	7.24	2.75	2.41	4.17	6.58	4.15	2.54	1.66	1.66	2.45	1.94	2.36	1.68	1.83	1.38	1.96	1.48	2.41	5.96	2.54	2.09	2.76	2.17	0.93	6.48	4.42	1.72	1.44	1.97	11.16	3.32	7.1	2.19	2.99	0.64
gene8330_DAB2IP	19.77	23.62	15.15	16.43	8.54	24.04	12.35	3.9	3.1	5.87	14.22	45.67	44.44	40.78	58.88	46.43	31.53	58.88	55.06	66.91	64.96	25.52	83.54	35.74	40.14	9.81	53.35	21.6	33.81	30.94	30	45.61	55.9	17.18	45.14	32.59	36.91	61.15	31.4
gene8331_TTLL11	0.26	1.14	1.31	1.84	0.77	2.06	1.71	0.14	0.65	0.27	0.38	7.9	7.98	2.44	3.86	1.3	1.66	3.62	2.94	1.95	2.37	1.05	5.71	1.49	1.1	0.19	3.22	0.7	3.37	5.28	3.51	2.02	10.8	0.85	1.85	1.88	1.21	3.08	1.43
gene8332_LOC110078806	6.83	6.28	4.77	8.63	3.5	11.3	3.53	0.58	0.6	0.67	1.32	11.76	9.04	22.3	23.47	23.05	6.08	23.18	25.03	30.22	22.12	9	27.42	8.57	9.07	3.22	15.79	2.57	19.33	17.09	23.85	20.3	22.46	3.23	7.67	7.81	5.93	4.41	3.89
gene8333_NDUFA8	375.9	447.01	303.05	208.8	178.31	222.42	310.16	104.02	104.5	137.43	243	334.12	345.34	408.9	381.05	406.21	395.16	381.34	377.95	367.87	366.34	408.54	323.78	338.38	338.89	312.51	445.57	409.42	315.6	430.99	591.87	393.49	329.53	245.29	392.42	274.76	475.61	298.04	419.38
gene8334_MORN5	5.34	9.21	4.81	3.77	1.86	4.78	2.88	0.65	0.67	1.15	2.1	3.35	8.83	9.52	15.03	8.4	6.61	5.52	6.71	11.49	6.97	6.26	7.63	3.8	4.24	2.3	6.11	14.42	10.89	2.19	9.73	9.63	6.91	3.62	5.7	5.45	11.57	21.61	8.8
gene8335_LHX6	0.34	0.5	0.43	0.29	0.45	0.24	0.18	0.19	0.26	0.32	0.75	1.1	0.58	1.46	2.04	0.93	1.74	2.05	0.32	0.2	1.22	1.1	0.89	1.46	0.34	0.51	1.67	0.36	0.23	1.18	1.17	0.46	1	0.83	2.4	0.75	1.92	1.01	0.77
gene8336_RBM18	54.74	65.6	45.82	32.04	19.11	38.12	43.24	11.95	11.96	15.81	16.67	42.41	45.34	74.62	64.72	61.08	61.61	56.17	59.93	61.01	67.86	58.75	36.08	44.81	59.45	36.41	51.52	46.53	45.92	44.99	67.99	56.48	50.18	36.13	68.44	43.17	43.18	62.75	54.54
gene8337_MRRF	68.82	59.93	63.97	21.83	21.04	30.58	51.91	18.16	17.23	11.53	32.55	94.7	88.02	87.4	91.6	82.46	111.71	114.94	35.26	59.02	42.61	64.16	56.29	95.39	81.28	54.33	57.13	75.54	61.73	22.53	49.88	48.78	91.64	66.3	116.5	68.12	52.38	51.64	58.03
gene8338_PTGS1	3.43	0.78	0.99	1.3	1.8	1.63	2.89	0.91	1.71	1.1	0.83	3.39	1.87	3.19	1.44	2.97	2.59	3.8	2.33	4.54	3.54	1.86	6.67	2.43	2.06	1.85	2.89	1.71	1.91	2.69	2.76	2.37	5.86	0.66	4.51	4.36	2.83	1.67	3.4
gene8339_PDCL	68.17	76.37	62.92	55.4	34.94	61.85	76.48	19.31	22.32	32.13	48.61	126.91	123.24	81.88	91.27	78.33	87.88	81.42	85.67	91.64	86.77	92.95	108.67	78.95	88.61	48.82	109.53	114.13	59.99	71.03	91.07	97.62	88.71	64.2	116.37	80.52	97.13	94.98	88.29
gene833_COLCA2	0.25	0	0.05	0	0	0.25	0.38	0.15	0.04	0.04	0.15	0	0.09	0.68	0.52	1.25	1.13	1	1.15	0.43	0	1.02	2.47	0.46	1.49	0.2	2.41	0.73	1.62	0.84	1.05	1.38	1.53	0.24	1.07	0.64	0.39	1.79	0.18
gene8340_RC3H2	6.81	6.82	7.37	9.69	5.64	10.61	6.31	3.05	5.04	4.13	6.1	11.53	11.25	12.08	14.97	9.91	11.79	14.48	16.82	9.67	12.58	9.99	16.14	9.45	8.97	4.21	10.64	6.72	12.18	21.68	13.4	11.03	13.64	9.09	8.12	10.68	11.66	12.16	5.31
gene8341_ZBTB6	11.93	26.31	13.5	24.02	16.57	13.59	23.59	4.76	4.08	3.68	10.25	15.02	12.99	16.08	23.43	19.44	15.72	17.2	69.56	23.7	19.06	13.52	17.52	16.7	12.52	6.8	18.66	9.57	14.11	14.33	56.08	18.4	22.55	11.08	18.21	12.48	22.41	13.77	15.63
gene8343_ZBTB26	5.19	7.07	7.5	10.59	3	19.52	10.08	2.24	3.95	2.24	3.56	28.06	27.21	14.63	18.37	23.94	9.52	18.31	14.21	12.86	19.79	6.46	25.71	10	6.48	2.93	13.02	4.07	16.71	3.62	5.2	19.45	30.56	8.13	12.29	9.39	4.58	6.11	8.23
gene8344_RABGAP1	38.76	66.62	49	53.88	25.21	74.85	55.02	7.76	14.88	18.54	23.49	93.09	89.83	75.53	81.94	60.43	63.65	81.06	91.78	80.94	94.6	51.96	69.59	55.14	45.62	15.4	59.35	45.26	62.89	61.47	51.01	94.58	94.6	30.33	82.16	51	59.08	47.41	59.72
gene8345_GPR21	11.75	13.33	8.44	7.7	3.49	14.56	10.73	3.68	1.68	2.69	4.14	20.03	11.01	14.29	13.95	11.78	18.21	12.23	16.14	12.41	13.52	6.54	10.72	4.22	10.31	3.48	9.68	8.25	5.33	24.06	17.9	10.17	10.48	1.86	13.94	5.85	10.17	19.33	16.06
gene8346_STRBP	11.03	13.81	11.07	12.59	7.97	14.29	12.54	4.6	8.73	5.46	8.72	16.82	17.39	19.72	22.5	18.34	12.21	15.53	15.6	17.54	15.78	11.39	17.16	11.28	7.43	6.34	19.55	5.98	27.87	14.6	22.77	11.52	26.29	8.39	16.79	13.25	14.25	10.44	6.78
gene8347_CRB2	9.31	25.73	7.03	15.22	9.97	18.02	8.97	5.61	4.91	6.34	10.83	96.9	117.14	5.67	27.47	21.59	5.89	26.31	42.75	14.95	20.48	5.16	23.41	27.37	14.26	1.67	21.86	38.24	24.35	43.01	33.68	16.97	39.88	9.41	7.33	5.53	21.99	30.64	26.32
gene8348_DENND1A	10.64	21.69	9.06	16.99	6.79	19.74	15.63	3.59	2.92	4.63	10.24	33.43	34.07	19.08	37.91	22.49	10.47	34.54	49.14	28.42	26.23	9.31	36.98	17.56	12.71	3.01	24.88	3.03	26.81	28.58	19.3	18.83	29.06	10.1	11.59	13.42	19	8.95	6.53
gene8349_LHX2	37.18	98.43	22.53	14.36	9.94	12.56	10.07	3.82	0.96	2.73	8.15	5.24	13.21	62.93	106.39	85.66	31.28	75.81	177.07	60.15	46.52	24.36	36.2	27.31	20.58	8.12	68.48	1.88	57.95	194.68	74.97	60.39	1.98	46.52	3.94	13.04	47.81	6.31	2.91
gene834_POU2AF1	1.52	0.53	0.37	0	0	1.02	0.26	0.54	0.13	0	0.24	0.64	0.71	4.02	4.33	4.45	1.71	0.81	1.08	1.07	0.5	1.21	0.56	0.12	0	0.08	0.55	0.74	2.72	0	2.85	1.11	1.68	0.46	0.23	0.69	0.31	2.88	0.28
gene8350_NEK6	73.12	137.86	110.22	114.66	44.04	123.57	136.2	15.16	20.36	35.3	68.31	200.1	226.64	130.8	134.03	103.12	107.38	118.53	151.67	138.59	146.99	89.11	113.47	111.75	90.08	46.87	119.09	102.35	93.03	167.57	141.18	139.49	153.85	65.03	159.28	76.3	125.19	129.74	176.67
gene8351_PSMB7	328.72	420.94	244.23	211.93	131.85	201.78	244.71	62.36	60.6	128.17	207.87	329.54	327.14	356.35	344.01	354.49	312.82	291.28	241.69	286.01	255.85	248.16	281.5	195.83	252.83	144.66	292.31	318.08	279.86	257.44	435.05	235.96	324.39	150.42	382.28	226.23	378.74	265.36	266.5
gene8354_ADGRD2	1.4	1.86	0.74	0.96	0.58	3.3	0.91	0.56	0.2	0.3	0.59	1.65	3.19	1.69	2.34	2.73	1.23	2.38	7.7	2.05	2.73	0.58	1.89	3.4	1.04	0.4	1.35	0.6	1.75	2.93	2.71	1.99	1.4	1.45	0.78	0.6	1.24	1.29	0.57
gene8355_NR5A1	52.21	82.6	59.49	69.79	26.48	114.46	81.5	9.03	7.62	22.29	39.64	229.06	173.05	73.77	110.64	92.46	78.06	107.9	143.76	135.75	123.73	44.84	213.94	164.44	132.23	53.04	162.67	62.1	56.75	51.87	30.41	132.89	155.61	73.31	121.32	79.88	84.24	90.85	125.81
gene8356_NR6A1	3.48	10.55	3.39	13.59	6.61	10.15	4.15	0.45	1.12	1.25	3.18	8.49	9.55	5.29	17.9	5.96	3.97	11.95	23.83	13.58	12.31	3.54	15	7.77	8.32	4	10.81	2.91	6.62	10.44	9.42	9.08	13.8	2.66	8.64	5.63	10.49	7.72	1.53
gene8357_OLFML2A	0.5	1.96	0.29	0.73	1.07	1.03	0.2	0.05	0.08	0.09	0.21	2.68	4.41	1.38	4.52	6.07	1.54	3.15	3.8	2.65	3.11	1.75	4.69	0.56	0.82	0.28	2.39	3.27	2.62	2	3.54	3.34	9.15	0.27	1.86	0.84	1.55	3.49	1.3
gene8358_LOC110078878	0.59	0.62	0.39	0.64	0.48	2.74	1.08	0.12	0.11	0.26	0.62	0.91	1.76	2.77	2.98	1.55	2.27	3.19	3.42	6.08	2.71	4.43	0.3	1.09	0.26	1.39	1.91	1.82	0.67	1.19	7.37	4.45	5.02	1.02	2.87	1.95	4.75	18.7	0.52
gene8359_WDR34	14.7	9.84	13.08	12.99	11.02	17.23	21.49	3.48	3.88	5.87	10.63	26.66	25.45	30.93	32.17	33.43	27.64	30.93	17.67	28.47	22.63	26.2	36.35	19.06	39.21	22	36.95	28.96	34.22	16.94	43.09	24.43	51.22	14.82	56.01	43.17	38.15	54.78	18.59
gene835_LOC110079374	0.08	0	0.04	0	0.01	0	0	0	0.01	0	0.01	0	0	0.06	0.15	0.19	0.03	0.33	0.08	0.09	0.02	0.1	0.06	0	0.1	0.03	0.02	0	0.19	0.08	0.18	0.25	0.66	0.04	0.66	0.15	0.18	0.29	0.05
gene8360_SPTAN1	69.63	94.43	82.57	109.28	77.27	91.71	68.79	47.65	74.4	53.97	61.33	183.11	156.32	69.98	113.54	133.39	58.83	108.35	130.33	87.51	89.21	52.12	157.67	69.27	66.63	40.27	83.39	54.35	97.22	108.86	120.49	79.13	161.51	80.1	93.59	116.66	76.49	123.3	62.52
gene8361_GLE1	16.02	16.68	17.77	17.13	8.45	17.23	18.53	3.34	4.38	4.19	6.9	34.69	29.11	24.36	26.2	27.34	20.35	26.85	22.78	26.43	23.89	13.33	18.57	17.04	13.14	6.75	16.09	14.59	20.24	23.82	18.73	22.15	29.74	8.66	20.21	14.16	11.35	16.46	27.18
gene8362_ODF2	15.58	19.26	18.32	20.75	10.55	26.11	21.18	4.63	5.52	7.45	12.36	34.59	40.39	34.06	34.12	36.21	21.47	34.92	26.12	33.39	26.87	15.14	44.9	21.45	22.52	9.22	31.96	14.04	34.45	23.38	27.4	24.91	56.76	14.29	33.29	27.67	26.38	31.82	19.69
gene8363_PTGES2	5.51	6.92	6.9	9.45	5.05	8.23	15.31	1.93	2.06	3.27	8.56	24.84	28.45	16.55	15.89	14.12	20.86	23	16.22	12.03	13.16	7.57	22.01	20.89	10.65	7.04	21.89	12.03	12.91	13.28	12.51	11.71	18.72	12.32	10.43	12.32	11.25	10.68	12.92
gene8364_CUNH9orf16	9.25	7.96	7.47	3.65	1.96	4.04	5.66	2.22	0.81	1.09	2.89	7.09	17.21	7.13	6.88	5.45	2.92	6.67	2.58	8.55	3.29	4.35	8.29	4.49	6.04	4.56	7.59	4.77	3.49	1.53	0.22	1.82	7.82	2.29	3.93	2.74	3.73	0.52	1.32
gene8365_CIZ1	29.91	38.43	22.05	17.09	11.27	26.89	24.95	6.13	8.93	15.38	22.88	43.68	44.37	44.34	57.67	52.36	32.07	36.27	43.65	43.01	38.4	35.42	65.23	34.67	60.39	28.37	56.18	36.69	36.25	56.49	55.27	39.41	67.09	22.8	71.28	36.05	52.68	113.17	33.44
gene8366_DNM1	9.52	13.86	6.34	6.19	4.36	7.1	6.87	0.84	0.73	1.35	5.2	3.45	4.86	17.79	13.91	15.01	12.34	19.05	20.73	12.2	14	9.01	14.96	2.6	3.75	2.65	7.69	1.7	28.94	11.72	13.31	12.75	4.68	1.56	4.99	9.05	15.41	4.28	1.67
gene8368_GOLGA2	21.56	27.67	15.92	22.09	13.01	18.38	12.93	5.56	7.34	8.62	14.61	43.87	41.46	31.72	51.85	37.79	26.23	43.38	46.5	32.98	33.04	13.05	48.78	30.71	28.7	11.61	39.32	22.27	34.66	34.15	30.94	28.85	55.4	19.33	35.78	28.95	33.51	64.46	39.43
gene8369_SWI5	52.46	42.77	49.34	68.88	36.4	50.32	77.88	14	9.08	19.43	39.63	42.63	94.53	80.06	80.58	66.4	82.16	74.9	111.21	90.97	76.08	48.52	94.36	65.82	95.51	46.6	103.97	47.07	59.67	21.48	105.09	57.51	115.2	52.8	128.22	69.98	108.43	82.83	42.48
gene836_BTG4	0	0	0	0	0	0	0.15	0	0	0	0.07	0	0	0.19	0	0.22	0	0.14	0	0	0	0	0	0	0.51	0.07	0.32	0	0.17	0.2	0.72	0	0.22	0	0	0.3	0.13	1.33	0
gene8370_TRUB2	48.44	43.73	40.6	41.53	22.97	43.62	43.8	11.08	13.59	16.82	26.55	39.81	43.54	55.1	46.38	59.3	49.87	68.75	58.63	73.05	54.45	46.76	53.68	54.45	35.2	22.34	47.04	38.77	37.28	52.44	45.92	54.47	47.59	31.1	55.42	41.95	43.43	40.83	31.39
gene8371_COQ4	4.33	5.49	1.6	1.59	1.19	2.39	1.65	0.6	0.57	0.7	1.18	6.3	2.66	3.25	5.14	4.77	4.39	9.01	3.11	3.87	4.04	2.84	2.33	2.92	3.64	2.25	2.93	2.14	3.86	6.38	4.14	2.95	5.1	1.57	4.83	2.02	3.17	6.17	7.48
gene8372_TRNAR-UCU	0	0	0	0	0	0	0	0	0	0	0	0	0	0	0	0	0	0	0	0	0	0	0	0	0	0	0	0	0	0	0	0	0	0	0	0	0	0	0
gene8373_SLC27A4	0.99	0.79	0.76	0.98	0.27	1.76	1.16	0.34	0.57	0.4	1.58	9.83	13.16	0.97	2.52	2.38	1.21	3.5	4.17	1.88	2.04	1.19	4.44	1.79	1.7	0.55	3.82	1.13	2.09	2.01	3.29	2.58	9.23	0.63	1.55	1.71	1.11	1.34	8.23
gene8374_URM1	47.61	11.88	38.53	26.39	18.79	32.63	35.93	12.94	27.09	53.28	81.62	72.53	74	37.62	31.39	40.14	45.53	61.67	18.68	63.42	48.87	49.14	65.85	54.31	66.76	54.54	122.01	133.98	28.35	49.38	28.23	34.79	59.57	31.23	69.38	79.94	92.81	76.12	101.86
gene8376_CERCAM	7.78	15.56	6.37	10.8	5.77	15.81	7.92	3.25	3.8	4.64	10.92	102.19	70.8	12.84	33.35	30.3	15.9	31.11	50.95	25.05	21.85	6.63	64.55	30.65	26.83	5.75	30.93	23.04	13.09	18.08	33.56	23.34	39.08	5.19	21.17	17.61	21.64	12.29	31.01
gene8377_CFAP157	1.59	6.1	1.38	2.87	2.08	1.08	0.95	0.77	0.46	1.17	2.03	2.14	5.74	1.19	7.64	1.54	2.55	2.27	7.73	1.03	2.32	1.06	5.03	2.89	3.4	2.23	4.78	2.56	0.72	0.61	5.44	2.43	2.25	1.01	3.24	1.77	2.83	67.44	0.45
gene8378_PTRH1	11.49	14.74	11.3	8.98	8.49	9.87	11.37	1.91	4.35	6.26	9.66	19.17	18.23	18.25	17.82	18.16	21.79	19.66	12.72	18.94	14.44	15.78	19.52	14.24	14.58	9.06	19.62	13.18	13.63	10.17	13.68	16.95	21.6	7.54	24.95	16.84	18.97	19.7	16.41
gene8379_TTC16	1.13	1.69	0.59	1.05	0.39	3.53	1.27	0.38	0.93	0.46	1.15	3.19	1.7	1.51	3.11	1.52	1.53	2.35	3.82	3.26	1.93	1.41	2.63	2.1	1.34	0.72	3.82	1.11	2.43	1.11	1.72	2.01	3.33	1.19	2.7	3.26	3.91	2.32	1.42
gene837_CUNH11orf88	144.75	166.61	79.49	27.54	60.55	84.69	72.35	24.29	12.55	27.18	51.91	30.81	66.64	219.61	214.12	260.24	198.28	67.78	69.61	47.52	77.9	166.8	92.62	72.53	96.67	108.36	121.89	95.73	305.55	107.41	175.05	38.66	183.18	56.81	180.58	123.63	237.44	159.8	6.71
gene8380_TOR2A	11.5	18.49	10.72	8.95	3.89	15.1	10.82	3.16	2.62	5.49	8.19	56.91	65.85	18.7	33.98	41.83	20.2	33.79	26.54	22.16	19.87	14.25	37.34	22.92	22.95	6.53	22.38	38.78	16.63	16.46	24.96	20.1	32.55	6.48	17.13	13.94	21.59	17.85	69.88
gene8382_SH2D3C	4.47	5.94	4.48	4.43	1.97	5.32	5	0.86	0.83	1.38	3.54	30.34	25.9	11.31	11.24	11.31	12.88	15.52	10.57	11.42	16.33	11.61	22.91	14.05	11.25	5.1	23.33	5.77	8.35	15.76	14.78	13.91	12.5	4.56	8.36	13.69	12.45	4.43	10.21
gene8383_CDK9	25.29	28.24	27.35	26.31	13.34	32.37	42.15	5.06	6.69	7.71	10.48	47.49	47.22	41.16	43.02	31.68	35.58	39.2	36.65	46.28	40.72	26.55	48.29	30.91	32.88	15.15	37.66	23.34	26.92	26.74	25.05	41.99	35.64	21.11	42.34	27.7	24.02	17.06	33.27
gene8384_FPGS	9.29	12.46	10.2	11.7	5.63	19.18	15.57	2.18	2.14	2.24	9.46	20.15	20.05	24.4	22.45	21.67	20.72	20.79	22.79	30.27	31.24	21.42	16	11.45	7.83	3.95	15.18	8.68	14.56	29.86	24.14	40.46	13.91	7.38	10.74	9.36	13.51	17.27	7.79
gene8385_ENG	12.87	29.17	10.59	7.24	7.35	10.18	5.57	3.66	1.86	7.47	16.52	54.44	62.26	29.43	66.34	38.12	38.25	42.68	31.31	35.83	32.76	15.06	93.38	22.72	43.69	15.83	48.14	16.78	24.07	28.98	19.94	17.89	62.04	10.79	43.65	26.64	37.94	22.81	20.03
gene8386_AK1	10.93	4.71	14.11	21.18	5.43	32.02	34.58	3.67	4.86	2.32	6.48	95.24	86.7	29.02	20.15	20.49	15.03	26.45	14.25	29.72	24.6	21.93	49.58	18.7	16.92	6.55	31.8	11.95	15.41	12.86	9.49	28.68	38.7	12.58	18.79	15.97	8.24	2.48	16.45
gene8387_ST6GALNAC6	56.79	102.82	35.07	67.69	61.57	94.25	58.3	25.52	60.42	30.18	34.38	130.27	176.33	69.58	122.05	65.99	76.19	107.86	93.72	114.95	126.35	117.12	124.12	111.31	69.36	76.74	173.84	50.04	48.22	100.43	52.88	155.05	66.73	66.47	70.43	67.65	55.09	115.84	57.98
gene8388_ST6GALNAC4	14.38	17.65	9.23	13.3	6.45	15.73	13.91	3.62	6.45	6.92	9.46	43.95	33.27	16.74	22.9	22.96	21.51	20.31	23.04	22.16	21.88	13.77	28.62	15.99	21.41	8.72	26.93	22.01	15.03	20.23	21.55	21.32	36.21	9.15	24.36	14.59	20.43	22.78	36.77
gene8389_PIP5KL1	0.35	0.67	0.11	0.19	0.02	0.39	0.11	0.15	0.21	0.43	1.05	0.65	0.39	0.24	0.53	0.2	0.27	0.6	0.82	0.31	0.23	0.27	1.43	0.69	1.05	0.64	1	0.06	0.32	0.52	0.05	0.7	0.61	0.1	0.94	0.5	1.32	0.63	1.15
gene838_LAYN	0.61	1.44	1.31	0.94	0.36	0.83	0.53	0.28	0.16	0.36	1.48	1.17	5	2.08	4	5.93	2.03	7.86	2.23	2.88	3.48	1.26	4.35	2.92	2.19	1.34	4.3	0.55	2.43	5.13	2.55	2.19	10.75	0.6	4.56	2.48	3.36	1.85	3.3
gene8391_DPM2	15.3	13.83	19.06	13.04	9.22	13.12	12.69	5.27	4.26	3.99	6.89	26.7	32.61	19.32	24.33	32.27	23.57	26.93	26.13	17.25	14.56	12.65	23.81	23.14	20.55	8.6	19.63	18.98	18.73	5.12	13.16	16.47	29.59	12.37	23.78	11.88	21.25	9.25	22.34
gene8392_FAM102A	3.39	1.77	4.32	6.62	1.24	6.74	3.93	0.53	0.55	0.56	1.46	26	37.06	9.4	8.74	7.46	6.6	9.76	4.1	6.47	5.1	1.77	19.31	3.87	2.4	1.49	10.79	0.95	12.61	1.94	1.8	4.35	20.99	2.51	3.94	3.62	2.58	12.36	1.74
gene8393_NAIF1	11.41	7.24	10.45	9.72	6.55	14.88	12.31	3.17	2.55	3.22	4.72	19.77	17.98	16.54	16.71	18.07	9.95	11.64	17.53	16.62	14.38	11.35	17.63	12.51	5.32	5.72	18.49	5.37	18.64	2.9	20.34	15.24	19.79	8.3	15.75	13.54	19.25	19.9	11.7
gene8394_SLC25A25	6.59	11.01	4.48	9.92	3.76	8.73	9.59	3.55	6.34	2.5	3.52	14.28	14.87	10.7	24.45	11.5	4.59	11.25	22.09	14.47	14.32	8.05	15.47	9.79	9.03	3.54	8.98	3.96	16.47	23.06	30.56	13.97	36.43	5.35	14.47	7.97	6.52	14.37	12.73
gene8396_COL27A1	8.57	14.99	6.26	13.83	4.89	12.85	5.46	3.54	1.72	2.19	6.12	10.88	15.5	6.42	27.42	12.26	4.85	18.67	33.07	27.28	16.68	2.56	17.24	12.15	12.68	2.65	11.5	2.06	13.84	16.26	10.16	9.48	11.82	3.07	10.3	7.86	18.79	12.87	3.88
gene8397_MEGF9	2.16	3.1	1.96	3.84	1.85	4.28	3.08	0.96	0.98	0.98	1.48	5.64	12.52	5.95	9.35	6.45	3.09	3.72	4.33	4.27	3.6	2.96	6.09	1.9	1.28	1.43	3.87	4.07	6.73	3.07	6.23	2.65	12.57	1.69	7.94	2.11	4.32	9.88	2.41
gene8398_CDK5RAP2	10.95	11.67	9.8	10.7	4.9	15.77	11.79	2.54	3.73	3.45	5.53	36.64	35.13	17.86	24.68	21.63	12.05	20.53	16.01	20.2	18.05	10.21	30.57	13.94	12.77	4.19	21.51	12.26	19.74	11.68	10.16	21.48	34.12	9.07	17.53	12.99	10.97	12.75	8.73
gene8399_ARHGAP28	11.47	14.11	18.88	22.88	5.74	17.58	22.93	1.37	1.8	2.84	6.24	19.61	24.36	32.54	18.21	22.63	20.75	23.09	27.65	33.29	26.22	14.08	45.36	43.75	20.1	6.73	20.06	2.04	17.54	22.82	23.48	21.48	5.85	18.51	3.72	18.54	15.05	2.51	1.32
gene839_SIK2	6.67	8.68	8.85	8	3.3	7.52	6.15	2.36	2.67	2.72	4.32	16.13	16.57	12.99	16.26	10	7.47	16.08	13.77	12.53	12.67	7.52	14.35	9.1	8.32	2.44	13.95	6.27	9.15	8.71	12.82	10.13	20.96	5.3	13.84	8.34	9.29	13.95	10.59
gene83_RIPPLY2	1.27	2.01	0.69	0	0	0	0	0	0	0	0.52	0.49	0	2.03	1.31	0	0.79	1.59	0.99	0	0	0.99	2.38	2.84	0.85	1.26	0	0.67	8.25	0.86	0	0	0.4	0.7	0	1.84	3.01	4.9	0.44
gene8400_LAMA1	9.48	11.82	6.19	16.25	5.86	14.41	6.47	4.78	4.89	6.73	12.58	215.92	244.29	5.22	7.42	11.76	5.69	11.38	18.93	8.76	7.94	2.73	22.26	15.8	12.3	2.14	11.1	47.97	6.81	23.36	15.33	3.12	107.39	2.1	13.85	4.22	6.7	24.75	83.68
gene8401_LRRC30	0	0	0	0	0.1	0	0	0	0.2	0	0	0	0	0.08	0	0	0.18	0	0	0	0	0	0	0.09	0	0.18	0	0	0	0	0	0	0	0	0	0	0	0	0
gene8402_PTPRM	8.37	10.3	3.92	10.41	5.39	9.19	4.14	1.79	1.62	3.41	6.66	73.26	91.22	6.21	16.59	24.3	7.81	14.14	21.62	17.22	11.44	4.11	29.91	16.85	17.91	3.46	14.39	26.78	19.76	33.97	23.26	5.56	71.36	2.42	10.58	9.26	11.47	29.6	83.23
gene8404_RAB12	14.48	19.99	17.63	17.75	9.88	18.27	24.42	2.34	3.29	5.41	11.99	29.29	35.19	28.55	24.21	21.31	24.3	36.36	31.26	28.48	28.38	17.11	23.51	21.43	15.39	9.21	24.95	13.73	18.67	38.83	20.62	22.87	28.83	13.6	29.33	12.3	19.47	17.54	31.14
gene8405_MTCL1	0.95	1.2	0.94	1.17	0.51	1.06	0.72	0.21	0.15	0.37	1.1	0.97	1.82	3.31	5.84	4.16	1.61	3.12	2.7	2.03	4.09	1.43	5.48	2.25	1.92	0.44	2.44	1.02	6.8	4.31	6.63	3.67	7.91	1.19	2.57	4.72	4.36	5.5	0.8
gene8406_NDUFV2	162.47	164.78	112.96	108.34	95.05	110.82	153.96	35.82	36.83	48.09	90.99	86.14	109.35	166.61	153.68	164.26	118.2	136.89	139.53	228.34	181.1	150.79	116.74	125.18	115.09	95.35	135.52	133.29	115.83	153	168.08	133.8	149.04	95.98	138.56	105.54	159.06	105.15	106.66
gene8407_ANKRD12	7.81	13.23	6.08	11.33	10.71	7.41	6.41	7.13	19.36	11.45	10.69	3.76	4.56	10.64	13.02	14.45	10.53	10.05	16.48	9.09	11.3	8.63	10.37	17.38	12.06	12.93	10.84	9.9	14	65.1	31.36	8.05	9.03	20.9	13.07	18.21	20.6	58.84	8.36
gene8408_RALBP1	46.66	96.78	46.16	36.08	25.89	37.62	39.66	14.8	28.08	26.07	42.81	50.98	65.9	84.23	77.37	63.42	75.39	52.6	71.94	63.44	67.9	34.18	67.57	46.95	59.04	48.52	72.11	49.66	56.58	194.38	109.25	77.76	74.25	61.61	80.13	60.02	96.29	221.6	65.68
gene8409_PPP4R1	6.4	10.79	7.5	9.8	4.16	8.35	12.46	2.38	2.24	3.06	6.07	18.84	27.57	14.72	12.02	12.78	8.97	12.61	14.44	17.72	12.87	7.54	21.21	15.77	7.35	4.47	12.89	6.2	11.8	42.87	23.68	8.2	21.61	6.69	12.17	8.79	10.8	6.89	11.64
gene840_ALG9	10.21	13.54	8.72	9.83	3.69	9.1	6.33	2.81	3.41	3.93	6.33	41.32	38.02	12.37	25.13	19.57	7.67	25.73	25.84	20.77	16	5.46	40.15	12.22	17.3	4.13	18.64	7.58	26.71	29.58	17.82	18.55	43.11	5.63	11.07	10.55	12.14	13.06	15.24
gene8410_RAB31	0.71	0	1.02	1.34	0.35	1.1	1.29	0.15	0.18	0.41	0.62	2.4	3.76	2.55	2.85	1.93	0.87	3.43	1.82	1.33	1.84	1.08	3.77	2.14	0.95	0.63	1.86	1.57	2.28	6.02	1.31	0.52	10.81	0.38	2.47	1.22	1.37	3.83	2.41
gene8411_VAPA	31.31	33.54	28.04	30.12	14.69	24.61	36.86	5.38	6.42	10.81	21.9	46.04	53.85	59.05	39.54	45.96	39.16	45.94	39.32	61.61	51.18	39.86	45.66	47.93	35.15	22.81	51.72	25.86	30.99	58.3	48.69	40.07	49.67	37.35	50.45	34.54	43.08	24.17	58.33
gene8412_APCDD1	2.21	1.34	1.17	2.32	1.23	2.29	0.29	1.22	0.76	1.6	3.34	4.57	7.25	5.36	11.73	13.32	4.1	12.36	11.18	5.87	7.74	2.49	16.22	13.4	28.1	5.17	33.17	8.62	15.98	19.45	13.82	6.52	9.78	4.93	4.71	6.34	19.23	1.79	6.18
gene8413_NAPG	14.36	18.7	15.79	17.78	7.41	18.16	19.44	4.15	5.56	6.7	10.89	27.43	40.04	30.59	25.09	24.49	16.71	28.86	27.21	25.61	33.69	17.86	27.09	30.17	17.65	11.56	24.09	15.39	22.59	59.55	36.62	21.71	37.97	16.84	23.73	20.67	20.82	21.3	29.31
gene8414_PIEZO2	3.37	6.47	1.51	2.83	2.3	3.65	1.63	1.19	1.9	1.92	3.66	8.69	9.21	2.19	7.94	4.23	2.79	5.57	23.3	3.09	2.67	1.48	2.7	4.06	1.96	1.69	3.42	3.99	3.77	20.75	9.98	2.49	7.22	1.44	3.62	1.75	4.46	18.75	7.25
gene8415_GNAL	2.44	3.92	2.95	2.64	1.24	2.6	2.95	0.62	0.33	0.51	1.4	8.3	9.47	5.9	7.82	5.17	3.6	5.48	6.29	6.73	6.11	2.38	5.73	5.24	3.18	1.78	5.98	2.96	6.4	12.5	8.42	3.36	9.94	2.24	5.81	2.09	4.95	4.59	7.4
gene8416_MPPE1	13.62	11.74	8.56	10.24	5.96	11.74	8.89	6.36	7.04	5.25	18.13	31.61	37.96	16.68	19.53	22.75	22.96	21.07	22.18	19.15	17.76	8.92	28.7	27.7	24.55	17.15	28.99	26.52	12.36	31.17	36.78	10.72	56.98	9.3	25.35	11.49	32.63	28.29	39.75
gene8417_LOC110078905	2.41	2.13	1.7	2.02	1.43	2.54	3.96	0	0.87	1.08	3.18	1.6	3.95	4	1.29	2.12	2.95	5	3.13	4.88	3.14	2.03	0.39	1.48	2.44	3.74	2.33	4.39	3.34	15.26	6.27	4.78	4.36	1.94	4.87	1.98	6.68	4.97	4.94
gene8418_IMPA2	0.91	0.51	1.22	1.15	0.6	1.82	1.4	0.27	0.28	0.41	0.59	3.18	4.9	1.85	1.98	1.41	1.29	1.18	0.93	1.83	1.27	0.89	3.19	1.29	0.63	0.36	1.65	1.2	3.66	2.27	1.92	1.11	4.8	0.77	2.27	1.38	1.31	0.33	0.84
gene841_FDXACB1	7.89	11.52	10.16	13.17	6.7	15.13	16.97	4.99	2.87	4.91	8.66	25.34	13.88	16.82	12.31	18	13.5	12.47	18.58	13.25	20.08	14.37	19.8	17.36	16.89	7.9	23.45	13.83	14.38	9.68	18.55	15.36	26.39	12.25	21.88	14.82	20.81	12.05	15.41
gene8420_CIDEA	8.56	11.61	4.17	3.08	6.19	5.49	5.18	0.91	0.75	2.2	5.44	8.63	19.4	7.49	7.47	12.13	9.36	11.11	7.05	5.36	9.47	7.1	10.85	10.62	16.36	6.17	12.72	9	4.38	16.14	11.37	5.89	6.52	3.84	2.19	5.04	9.97	6.83	19.13
gene8421_TUBB6	6.28	9.95	6.4	5.73	11.97	6.48	8.27	2.65	1.68	1.44	6.83	8.22	16.88	9.65	10.7	11.25	12.6	17.92	11.09	9.81	18.7	10.63	9.01	5.03	6.86	4.15	12.64	7.83	8.32	10.78	10.68	12.28	10.52	5.44	11.13	7.1	10.78	6.11	15.58
gene8422_AFG3L2	21.86	29.47	22.15	25.54	13.64	26.52	26.75	6.19	8.2	9.3	20.46	44.31	54.47	39.05	38.84	46.82	26.85	39.74	37	41.17	38.98	21.61	41.37	32.01	30.23	15.48	38.93	24.84	35.96	39.31	39.37	26.06	59.45	19.54	28.53	26.38	35.21	40.26	37.68
gene8423_PRELID3A	2.72	3.94	6.03	8.58	4.09	8.92	10.41	2.52	4.09	3.18	4.19	25.84	34.18	6.56	6.23	5.64	5.8	7.88	7.24	12	9.01	5.15	17.81	11.85	5.96	5.4	8.34	9.08	6.19	9.07	9.91	5.63	21.74	7.37	11.71	8.92	6.57	7.77	11.83
gene8424_LOC110078899	1.97	4.39	1.16	2.65	1.21	1.63	1.6	0.84	0.79	0.84	2.28	3.64	4.35	2.59	8.14	4.34	2.08	7.3	10.79	3.92	3.75	1.03	4.34	7.16	2.35	0.94	3.05	2.08	6.13	5.63	3.32	1.75	4.65	3.24	2.86	2.09	4.95	8.55	4.48
gene8425_EXOC3L4	0.68	0.69	0.82	1.8	0.16	1.38	1.1	0	0.09	0.2	0.41	1.28	4.65	2.06	2.05	1.66	0.13	2.02	2.39	2.24	1.94	0.12	3.42	0.32	1.35	0.42	5.38	0.66	1.83	0.91	1.15	1.38	7.26	0.45	1.47	0.71	1.55	2.6	0.19
gene8426_CDC42BPB	7.31	12.33	8.86	14.61	3.86	14.11	10.96	1.96	1.48	2.79	7.45	29.41	33.93	16.83	24.73	17.77	8.93	31.01	25.53	24.51	22.47	7.03	27.39	16.22	11.89	2.75	23.03	4.6	21.66	37.24	26.21	15.67	27.76	8.02	11.63	10.18	14.3	15.52	11.52
gene8427_AMN	0.17	0	0.04	0	0	0	0.15	0	0.04	0.03	0.04	0.18	0.56	4.85	2.63	4.08	1.11	0.46	0.79	0.39	1.63	0.59	0.91	0.07	0.15	0.51	0.87	0.61	4.15	0	0.14	0.32	0.67	0.13	0.13	2.74	1.51	0.88	0.48
gene8428_TRAF3	0.39	1.06	0.3	0.84	0.21	0.69	0.45	0.2	0.21	0.29	0.79	2.3	3.15	1.64	2.19	1.39	0.51	0.97	1.85	0.76	1.17	0.52	1.73	0.87	0.71	0.33	1.31	0.91	1.92	2.56	1.98	0.79	4.37	0.27	1.62	0.87	2.28	3.39	1.31
gene8429_RCOR1	0.73	2.11	1.57	3.18	1.5	3.84	2.03	0.75	1.23	0.38	1.4	9.83	16.8	3.16	3.95	1.38	1.3	2.7	2.94	2.67	4.19	0.63	12.69	2.59	2.79	0.84	5	0.97	3.99	4.77	0.64	1.14	10.39	4.35	1.09	2.97	1.48	5.43	1.77
gene842_CUNH11orf1	43.88	45.33	34.32	14.23	4.33	14.03	38.19	4.04	5.84	12.75	18.83	19.85	22.82	51.08	58.15	40.39	39.56	20.6	34.17	49.71	32.29	28.97	36.48	17.4	32.37	33.58	35.09	28.84	56.06	27.08	48.34	39.94	58.24	22.77	80.02	44.38	70.36	103.23	26
gene8432_ANKRD9	15.93	22.47	11.29	14.36	12.15	11.08	19.46	10.67	15.86	15.94	25	11.06	9.65	20.82	11.14	11.06	16.04	16.31	17.46	11.81	16.92	23.88	26.07	13.94	19.9	21.92	14.47	10.44	28.65	22.65	21.71	19.1	11.95	22.57	29.78	55.6	20.08	34.69	3.51
gene8433_TECPR2	6.55	6.48	6.76	8.8	4.64	8.52	9.71	2.02	2.49	2.11	3.77	23.52	26.55	13.12	16.75	13.61	4.61	12.81	18.79	13.89	16.92	6.81	21.63	10.75	5.53	2.57	10.71	4.52	20.13	11.45	12.47	9.61	28.46	5.29	10.43	8.34	9.1	7.43	10.34
gene8434_CINP	45.5	58.62	21.22	21.56	19.32	15.02	33.94	11.21	14.64	12.32	17.8	26.27	34	52.67	34.81	41.04	22.84	19.19	50.45	37.73	29.4	29.66	19.31	53.81	24.6	23.11	25.7	38.4	24.15	95.46	62.29	27.48	35.47	36.85	46.39	24.97	44.31	52.48	35.56
gene8435_ZNF839	1.23	3.09	1.71	3.61	0.71	3.2	3.17	0.6	2.97	1.13	2.28	2.42	5.36	4	5.18	3.85	0.98	6.32	4.11	4.46	3.05	2.25	5.21	7.54	1.75	0.93	2.62	0.55	3.69	4.53	3.07	2.58	6.84	2.52	2.33	2.21	1.45	1.78	2.39
gene8436_TRNAI-AAU	0	0	0	0	0	0	0	0	0	0	0	0	0	0	0	0	0	0	0	0	0	0	0	0	0	0	0	0	0	0	0	0	0	0	0	0	0	0	0
gene8437_MOK	4.66	8.82	5.51	6.22	2.56	7.21	5.77	1.53	1.58	2.03	4.44	5.17	9.27	13.02	8.43	11.34	8.89	7.53	15	9.08	11.56	6.64	11.3	8.46	6.67	7.04	7.34	8.11	18.75	9.6	11.97	9.4	9.46	4.15	11.09	10.92	17.42	5.73	9.22
gene8438_WDR20	8.07	10.34	9.52	11.55	4.61	11.14	9.78	1.64	3.53	3.7	5.37	16.45	21.69	13.27	12.31	12.48	6.84	11.63	8.62	13.29	13.15	6.23	18.71	10.58	7.62	4.99	12.54	5.22	11.03	10.66	8.08	6.91	28.72	6.44	11.87	11.01	10.23	5.17	11.23
gene8439_HSP90AA1	619.91	810.68	433.56	236.58	123.19	287.68	386.4	128.85	203.12	275.68	532.67	671.86	1110.24	1356.32	1518.67	1186.71	668.41	547.22	697.44	804.11	663.23	504.66	944.11	594.81	959.11	371.99	1057.71	785.21	1283.09	2186.4	2516.62	640.18	1735.75	538.63	1188.92	950.75	1520.45	4469.38	520.76
gene843_CRYAB	5.84	10.84	7.87	2.69	2.31	2.15	3.06	6.57	0.36	1.17	1.01	0.69	2.79	127.17	25.83	98.64	3.33	29.33	16.57	6.75	18.49	9.33	7.87	3.28	11.89	5.46	5.63	4.16	81.13	23.09	28.55	18.81	1.67	8	6.4	12.72	11.61	4.4	2.19
gene8440_LOC110078923	0.49	0	0.72	0.22	0	0.25	3.56	2.59	3	0.28	49	0.39	0	2.9	4.41	0	80.29	32.17	1.53	0	28.18	20.17	0	2.17	9.88	22.41	0	3.38	4.73	1.27	18.58	0	0	2.74	3.52	1.7	76.58	19	0.68
gene8441_LOC110078920	0.2	0	0.15	0.16	0	0.47	1.89	0	0.5	0.23	1.26	0.32	0.28	2.49	2.92	1.4	1.83	2.26	1.24	0.68	0.37	1.72	0.31	0.74	0.93	1.05	2.21	0.74	3.28	5.34	4.23	2.53	1.8	0.15	1.59	1.03	3.27	1.77	0.14
gene8442_LOC110078926	0	0.46	0.05	0	0.14	0	0.22	0	0	0.04	0.2	0	0	1.19	0.72	1.78	0.23	0.11	0.21	0	0.09	0	3.94	0.17	0.26	0.58	0.71	0.37	13.53	0.43	1.58	0.21	0.27	0.74	0.32	3.02	7.41	8.12	0
gene8443_DYNC1H1	15.04	23.58	12.82	23.5	10.41	21.52	16.89	3.77	5.33	4.45	8.92	86.59	85.13	27.4	36.67	39.14	19.68	42.85	44.85	38.29	42.45	15.72	45.54	22.31	24.75	7.44	28.71	18.17	30.65	53.41	43.39	24.97	59.08	11.95	17.15	17.53	20.01	20.84	33.65
gene8444_PPP2R5C	15.03	24.73	13.73	22.75	10.18	18.39	20.16	5.37	4.7	5.9	12.96	24.87	37.41	21.23	25.64	20.71	16.17	34.73	46.5	31.12	27.29	10.42	27.37	20.69	15.74	7.98	20.38	8.51	23.12	80.57	29.37	15.87	27.23	9.66	15.27	13.47	19.33	27.57	15.99
gene8445_DIO3	3.24	1.99	2.15	3.91	1.86	3.06	1.72	0.7	1.23	0.62	6.88	1.74	2.35	5.7	18.58	20.93	4.76	14.64	12.6	9.59	7.46	2.65	6.39	15.54	5.56	1.35	6.56	2.38	5.76	20.43	17.75	13.57	7.32	1.52	3.13	0.95	6.74	3.87	0.82
gene8447_DLK1	10.96	12.53	4.19	1	6.84	2.75	2.7	1.71	3.44	1.9	3.43	13.56	7.17	15.53	26.9	43.35	11.21	18.81	12.27	5.41	15.64	6.58	32.9	25.57	13.6	6.95	24.41	2.95	13.12	11.62	9.45	4.83	11.47	3.77	7.44	6.58	5.76	1.19	3.16
gene8449_BEGAIN	0	0.47	0.14	0.11	0.06	0.07	0.14	0.06	0.02	0.05	0.15	0.05	0.09	1.53	1.43	0.44	1.05	0.82	0.1	0.79	0.6	0.58	2.5	0.27	0.68	0.32	1.19	0.2	1.12	1.05	0.59	0.43	1.45	0.05	0.62	0.66	0.79	1.77	0.23
gene844_HSPB2	8.63	9.18	26.04	3.01	13.78	10.94	17.28	5.85	1.34	2.68	4.36	18.32	23.15	7.69	4.58	5.11	5.05	12.69	5.34	5.98	5.49	6.85	5.84	3.08	2.54	6.1	6.33	281.7	3.63	12.55	7.26	3.83	73.22	3.81	74.1	4.75	8.75	154.41	335.05
gene8450_WDR25	1.48	0.15	1.05	2.39	0.44	2.97	3.81	0.23	0.51	0.36	0.75	6.44	8.04	2.54	2.02	2.79	0.94	3.86	1.03	5.31	3.87	0.6	4.1	2.57	1.04	0.6	1.89	0.86	3.95	1.1	0.96	1.73	4.48	1.9	1.87	1.44	1.32	0.25	0.94
gene8451_WARS	15.51	21.53	14.45	16.19	5.25	15.2	18.32	4.54	4.91	5.49	8.77	24.18	24.81	25.4	24.18	20.03	15.83	24.83	19.75	24.52	20.81	14.59	18.07	20.71	11.49	7.51	18.77	9.28	17.41	28.59	23.16	17.42	27.14	15.39	19.44	15.4	22.27	13.85	19.58
gene8452_SLC25A47	0	0	0.29	0.07	0.41	0	0	0.05	0.26	0.27	0.31	0.25	0	4.43	0	0.98	0.57	0.76	0.24	0.31	0.68	0.41	0	0.19	0.21	0.45	0	0	0.53	1.52	0.74	0.35	0.71	0.48	0.63	0.36	1.83	3.12	0.55
gene8453_SLC25A29	12.31	22.71	9.93	16.57	7.09	12.54	10.85	6.42	3.89	6.44	13.2	50.19	50.77	10.53	33.45	9.8	8.84	37.97	49.4	28.88	24.83	8.76	36.81	19.34	18.39	6.48	21.27	12.98	17.17	40.36	54.78	11.6	88.05	6.68	28.26	18.81	26.76	83.54	212.6
gene8454_YY1	47.92	69.84	46.22	44.34	28.01	40.27	56.35	14.65	18.8	22.3	34.03	61.65	72.88	63.57	59.76	54.15	49	58.65	76.62	69.45	68.53	45.17	49.23	59.9	46.4	25.95	67.17	38.23	45.94	73.94	82.2	67	58.32	46.4	74.97	46.31	68.27	59.1	65.74
gene8455_HAO1	0	0	0.19	0.15	0	0.35	0.37	0.72	0.75	0	16.14	0	0	28.1	6.55	0.32	8.95	7.03	6.2	0.25	10.42	8.32	0.1	0.1	0.91	1.45	0.12	1.09	1.16	0.98	0.95	0.19	0	1.23	0.19	0.29	3.72	1.13	0.24
gene8456_BMP2	2.26	5.94	2.06	1.21	0.98	1.14	0.83	0.91	0.68	1.22	3.73	2.34	3.64	3.43	4.88	4.47	3.61	3.4	4.41	2.38	3.73	2.53	1.52	2.38	6.01	2.19	7.74	7.72	1.67	8.29	5.69	1.86	1.66	1.04	1.76	2.53	4.79	3.39	2.72
gene8459_FERMT1	2.03	1.55	1.38	2.56	0.8	2.76	3.42	0.58	0.57	0.46	1.25	4.09	7.68	2.72	3.8	3.15	2.42	2.65	4.48	3.34	3.44	1.22	3.12	2.32	2.01	0.8	3.31	2.51	3.9	6.49	3.41	2.42	5.1	1.31	2.81	1.33	1.84	2.55	2.82
gene845_CUNH11orf52	6.63	10.07	17.22	8.26	5.05	10.26	14.33	1.84	0.78	2.49	7.12	14.57	16.37	14.45	8.04	9.77	5.15	23.16	14.59	12.45	16.68	10.15	12.32	12.03	9.96	4.13	13.93	9	8.27	19.67	18.67	7.44	19.72	7.27	20.23	6.52	10.79	16.28	32.52
gene8460_LRRN4	50.27	104.61	30.09	80.42	31.68	110.5	35.31	13.64	5.24	25.76	28.72	308.4	300.85	42.04	258	309.52	37.82	244.92	260.7	110.05	144.78	24.86	191.02	196.93	126.73	8.77	114.02	62.15	211.16	166.07	185.29	72.35	121.75	35.41	27.89	40.23	33.11	7.84	38.9
gene8461_CRLS1	6.38	5.65	6.11	7.04	2.35	6.44	14.1	1.12	1.25	2.44	4.24	16.43	14.38	11.54	10.93	10.85	10.36	13.18	13.45	8.8	14.23	8.45	12.41	10.16	10	4.37	12.86	9.94	9.7	14.22	7.14	9.88	16.27	5.03	12.11	7.38	10.64	5.01	15.46
gene8462_MCM8	3.69	1.64	1.94	2.09	0.92	2.15	3.05	0.28	0.28	0.63	0.99	4.52	7.74	6.36	4.24	7.52	2.25	2.19	2.88	3.06	2.07	0.92	4.28	2.64	1.18	0.45	3.9	2.43	8.95	3.02	4.52	2.2	9.87	1.87	3.09	3.68	3.71	3.81	2.48
gene8464_TRMT6	10.38	13.08	7.69	9.23	4.19	8.96	9.46	2.37	2.76	2.53	5.14	13.1	13.01	13.5	10.64	11.67	10.32	13.75	11.74	12.59	11.6	7.12	9.78	10.56	8.44	5.32	10.55	8.57	11.94	25.11	27.58	11.32	11.19	4.98	8.91	8.69	8.82	12.41	10.88
gene8465_CHGB	4.95	2.27	8.02	1.03	69.51	3.51	1.63	0.5	0.55	2.13	1.03	1.64	3.52	80.65	750.1	40.9	1177.64	1052.66	1083.77	4.92	325.41	383.67	14.04	5.91	40.71	623.87	353.06	144.62	4.56	8335.43	1069.97	9.32	22.85	158.4	360.73	9.62	450.94	19.78	1.48
gene8466_CUNH20orf196	30.39	22.66	15.96	17.72	7.57	18.37	19.83	9.22	9.2	10.32	20.31	12.7	24.67	23.86	24.9	24.78	26.37	28.17	14.65	20.96	13.71	18.63	26.01	23.28	28.13	15.72	19.52	18.78	21.98	42.86	35.16	11.61	28.38	21.24	34.81	19.65	31.83	27.87	15.93
gene8468_GPCPD1	20.39	26.09	23.6	30.11	22.31	27.56	36.68	11.63	19.12	14.84	23.17	25.87	39.05	36.57	40.49	33.49	22.63	41.56	49.8	44.03	38.83	23.54	60.72	50.27	27.92	16.03	31.42	10.47	42.54	123.87	53.55	26.87	55.17	22.93	33.92	43.2	43.08	41.31	37
gene8469_NAPB	0.96	0.49	1.99	2.45	0.2	1.27	2.87	0.44	0.17	0.59	0.71	4.76	7.58	4.21	7.8	3.62	1.03	6.43	8.94	5.43	3.45	0.99	5.54	2.06	2.97	0.7	3.62	0.45	7.42	2.59	2.37	1.68	7.28	1.06	2.41	1.35	1.62	1.33	2.8
gene846_DIXDC1	8.75	12.32	10.16	13.04	3.71	16	11.61	1.36	1.52	2.03	3.86	19.65	28.32	23	18.11	11.19	8.51	17.25	19.46	16.01	25.96	12.8	26.03	12.58	12.21	4.36	20.58	9.79	16.09	13.22	19.37	17.48	33.42	8.23	17.73	10.6	11.16	30.72	8.65
gene8470_GZF1	3.23	5.39	3.63	4.96	1.71	5.74	5.17	1.92	2.78	2.62	4.96	8.29	13.09	5.12	6.42	4.94	4.96	8.86	9.02	6.8	6.64	2.7	8.31	10	8.41	4.43	8.81	3.68	6.08	16.63	9.96	3.69	10.31	5.75	7.02	8.34	9.68	16.17	6.55
gene8471_LOC110078965	8.36	15.9	13.77	18.2	5.24	18.33	20.19	2.72	3.67	3.73	8.93	27.43	38.19	12.7	14.94	15.55	14.03	23.05	21.91	28.85	24.18	10.54	33.12	19.09	14.69	9.64	21.75	9.94	11.83	35.24	20.85	16.84	33.55	8.37	17.4	12.91	18.24	22.77	20.64
gene8472_GABRP	0.26	0.7	0.62	0.59	0.38	0.27	0.27	0.38	0.07	0.09	0.41	0.09	0.15	0.69	1.03	0.66	2.18	3.22	0.89	0.1	1.44	2.49	1.14	0.39	0	0.09	0.36	3.8	1.44	1	1.87	0.35	0.48	0.16	1.09	0.18	1.07	0	0
gene8473_LOC110078971	0.22	0	0.39	0.26	0.64	0.84	0.71	0.18	0.05	0.17	0.82	0.24	1.68	0.81	1.25	0.75	2.45	2.41	2.3	0.36	0.93	0.39	0	0.37	0.1	1.27	2.27	1.82	0.59	1.35	1.21	1.57	0.39	0.45	0.77	1.2	1.97	0	0
gene8474_RANBP17	4.36	4.95	3.18	3.5	1.19	3.84	4.74	0.56	0.64	1.37	1.82	3.31	3.96	9.36	9.49	10.32	5.51	5.17	7.19	6	7.42	3.81	5.77	5	1.88	2.55	4.66	2.87	9.34	17.08	15.39	4.02	11.46	2.85	6.02	3.29	8.6	8.7	3.06
gene8475_TLX3	0.22	0	0.08	0.1	0.36	0	0.09	0	0	0	0	0	0	0.12	0.61	0.14	0.94	2.31	0	0	0.68	1.52	0.37	0.27	0.15	0.18	0.15	0.12	0	2.56	1.14	0	0.42	0	0.5	0	0	0.24	0
gene8477_NPM1	506.79	463.02	389.02	332.42	174.73	352.17	435.33	88.5	79.93	133.98	265.29	651.69	788.52	763.91	564.52	723.01	467.14	530.19	409.88	747.4	695.15	568.43	635.16	670.56	490.51	335.54	637.04	562.31	547.45	450.43	594.24	526.97	908.5	523.36	762.68	480.25	624.34	422.04	786.67
gene8478_FGF18	0.22	0.51	1.01	0.61	1.19	0.39	0.8	0	0.33	0.19	1.36	0	0.31	0.47	0.76	0.48	1.26	2.45	1.51	0.75	1.83	1.12	0.06	0.4	1.09	0.31	1.13	1.1	0.74	2.61	1.88	0.36	1.55	0.33	0.87	1	1.35	0.24	1.53
gene8479_LOC110078973	0	0	0	0	0	0	0	0	0	0	0	0	0	0	0.24	0	0	0.55	0	0	0	0	0	0	0	0	0.35	0.09	0	0	0	0	0	0	0	0	0	0	0
gene847_DLAT	17.85	26.1	18.3	23.23	12.11	24.89	26.02	6.01	5.1	8.76	17.58	43.22	47.79	38.31	32.94	39.68	25.92	30.81	37.91	34.53	34.41	23.66	46.46	23.66	25.04	9.8	29.14	18.05	35.72	48.95	42.34	35.68	56.18	16.61	38.74	21.22	25.46	24.44	30.67
gene8480_FBXW11	10.39	9.84	12.44	14.11	4.35	13.13	18.65	2.5	2.35	4.07	6.74	30.59	34.34	19.82	15.56	14.91	12.5	19.74	19.43	16.45	23.33	8.44	21.97	19.98	11.16	4.72	17.42	7.22	14.73	27.16	16.92	13.24	27.65	12.06	16.34	9.81	13.36	9.6	15.13
gene8482_ETF1	34.46	43.05	43.95	41.45	17.19	37.71	46.21	14.88	20.87	21.91	22.93	71.3	70.5	76.93	64.12	66.58	56.83	52	40.95	56.41	50.07	35.49	56.03	59.42	43.03	29.42	59.82	40.9	50.09	51.97	39.02	45.19	85.15	48.19	69.73	42.75	44.72	60.99	50.48
gene8483_HSPA9	53.39	53.22	41.79	60.37	37.36	75.43	58.9	12.31	15.09	20.92	40.13	167.23	191.81	118.66	115.09	181.02	60.93	106.68	107.49	116.71	113.03	62.41	161.38	106.78	102.32	31.14	103.9	98.6	104.96	116.77	97.98	96.17	181.6	52.19	77.22	67.28	76.82	68	163.16
gene8485_TTBK2	1.2	0.85	1.13	2.72	0.69	2.12	2.26	0.3	0.33	0.43	1.05	5.07	8.04	2.59	3.82	2.57	2.27	3.47	3.68	2.32	2.8	1.02	4.54	2.89	1.79	0.69	2.96	1.26	3.36	5.36	3.56	2	6.12	1.19	2.66	1.77	2.14	4.61	1.85
gene8486_LOC110079039	8.26	10.01	8.37	8.29	3.69	10.5	9.61	1.17	1.99	2.51	3.68	10.27	10.12	18.98	17.67	13.94	11.27	13.03	12.08	15.61	13.55	9.18	17.36	10.45	9.8	7.89	14.8	8.51	13.66	15.07	14.08	16.08	23.51	9.83	19.72	11.5	10.78	11.01	12.21
gene8487_CDAN1	2.64	2.01	1.71	4.61	2.93	3.83	3.1	0.84	1.11	0.78	2.34	5.06	5.06	3.87	6.2	5.27	2.78	6.72	9.1	7.45	6.18	2.69	8.19	5.1	2.6	1.78	3.89	1.78	5.17	10.66	9.12	3.98	10.57	3.17	4.15	3.75	6.69	5.62	3.49
gene8488_STARD9	0.79	0.71	0.54	1.32	0.23	0.93	0.4	0.24	0.16	0.28	0.74	1.67	2.2	1.04	3.53	1.51	0.89	4.26	2.82	3.29	2.73	0.58	3.29	2.35	1.9	0.45	3.19	0.3	1.81	5.52	3.07	0.96	2.52	0.52	1.17	2.41	1.47	0.77	0.97
gene848_PIH1D2	5.51	8.28	5.01	6.2	3.66	8.28	7.58	3.17	2.04	2.01	4.78	7	11.66	5.68	5.96	5.93	3.85	5.02	15.81	9.77	8.2	6.23	6.18	6.59	5.95	4.08	5.59	12.02	7.16	7.91	14.76	9.53	10.24	3.94	9.76	6.39	14.13	20.59	7.41
gene8490_HAUS2	17.98	19.96	14.08	12.92	13.54	18.5	10.43	5.41	6.86	10	12.87	16.41	20.49	22.46	23.52	34.77	22.5	25.23	23.62	34.12	24.5	23.48	27.05	18.19	15.02	20.52	20.41	21.93	24.8	22.38	39.41	18.06	47.97	14.61	41.11	19.88	39.57	55.33	24.49
gene8491_LRRC57	11.49	13.51	12.67	12.24	5.59	10.36	14.36	4.31	5.73	6.41	7.42	21.79	26.96	17.44	15.21	16.09	13.93	17.59	19.24	14.7	17.32	12.45	20.41	21.78	13.83	9.3	20.63	10.26	16.66	25.97	13.42	13.32	16.03	15.43	19.16	14.48	13.69	9.34	17.72
gene8492_SNAP23	12.85	14.63	13.54	16.03	7.18	16.27	22.06	3.33	4.18	6.21	11.81	23.55	32.36	29.71	21.71	22.9	17.48	23.33	27.08	27.65	28.31	14.11	21.91	21.62	15.86	7.84	22.76	8.01	21.63	29.48	23.26	19.52	25.28	13.05	19.26	14.23	17.96	12.52	14.47
gene8493_ZNF106	6.35	11.08	7.34	8.35	7.61	8.7	8.33	2.88	5.98	4.32	6.22	25.33	32.44	14.08	15.64	14.24	11.1	14.74	12.76	11.73	12.17	5.85	23.06	16.93	12.26	9.75	15.74	24.22	13.54	28.52	17.72	11.33	29.57	12.9	12.82	9.53	13.2	29.09	12.98
gene8494_CAPN3	0.52	0.46	0.77	0.3	0.91	0.09	0.07	0.03	0.12	0.05	0	1.14	0.36	0.94	0.24	0.9	0.85	0.14	0.94	0	0.03	0.1	0.16	1.17	0	0.27	0	6.8	9.35	0	0.22	0.48	0.59	0.33	0.79	0.4	0.81	0.38	0.08
gene8495_GANC	0.57	0.64	0.41	0.43	0.38	0.78	0.97	0.56	0.35	0.23	0.61	1.46	2.05	0.54	1.13	0.71	0.55	1.67	2.53	0.59	1.09	0.47	2.26	1.18	0.67	0.74	1.64	0.05	1.27	2.67	0.81	0.9	1.76	0.62	0.71	1.25	1.11	0.84	0.77
gene8496_TMEM87A	3	2.08	2.14	5.87	1.85	5.24	2.18	1.68	1.4	1.33	4.49	24.19	33.2	3.77	10.19	9.95	2.13	9.14	9.44	8.69	7.22	1.72	22.81	6.51	6.79	1.01	7.18	3.53	12.12	5.28	1.63	4.45	25.97	2.48	4.57	4.33	4.39	3.13	8.99
gene8497_VPS39	9.34	12.57	9.2	9.97	5.52	11.22	9.38	2.74	3.51	3.89	6.72	14.42	16.88	14.74	15.67	12.65	8.58	17.5	25.81	18.34	15.15	10.25	16.93	14.8	8.1	4.53	12.32	3.03	16.55	31.45	24.46	11.69	17.98	7.1	10.09	10.64	13.47	9.66	7.96
gene8498_PLA2G4F	2.38	4.42	1.69	2.18	1.54	2.48	2.06	0.51	0.96	0.67	4.04	4.75	4.24	1.57	3.15	2.41	1.31	4.81	9.91	2.06	4.21	0.64	2.68	4.33	0.91	0.45	1.75	0.21	2.44	7.17	4.77	1.71	1.83	0.55	0.94	0.63	1.52	0.14	0.23
gene8499_LOC110078989	0.54	0.18	0.04	0.4	0	0.39	0.12	0	0	0.08	0.7	0	0.19	1.04	2.17	2.24	0.69	1.48	2.26	0.88	0.74	0.05	1.39	0.4	0.58	0.22	0.49	0.06	3.97	2.52	1.74	0.63	1.02	0.04	0.56	0.43	0.72	0.48	0
gene849_CUNH11orf57	22.17	19.63	16.32	16.43	10.77	19.74	17.82	6.06	9.93	9.74	13.34	30.99	28.19	26.01	25.07	22.05	15.56	22.99	24.14	26.55	23.96	14.88	29.78	20.19	23.38	19.62	32.09	16.89	20.37	54.95	34.33	21.4	34.16	15.54	28.88	22.26	30.97	81.2	33.47
gene84_SNAP91	0.96	1.72	0.59	0.4	0.34	0.71	0.49	0.3	0.33	0.37	2.7	0.41	0.58	3.11	4.13	1.59	4.89	4.7	2.32	0.56	2.76	2.58	1.48	1.76	0.84	0.82	1.35	0.49	2.86	6.29	7.81	1.51	2.21	0.61	2.85	1.79	6.03	3.49	0.28
gene8500_LOC110079006	0.06	0	0.02	0.47	0.09	0.97	0	0.04	0	0	0.08	0.05	0.14	0.49	0.77	1.13	0.39	0.21	0.25	0.06	0.28	0.03	0.66	0	0.13	0.13	0.31	0.14	1.58	2.1	1.65	0.32	0.29	0.1	0.07	0.11	0.6	2.29	0
gene8501_LOC110079007	0	1.02	0	0.06	0.02	0	0.03	0	0	0	0	0.12	0	1.18	0.35	0.54	0.4	0.46	0.22	0.39	0.31	0.31	0.33	0	0.14	0.03	0.15	0.08	3.21	0.16	0.39	0.4	0.05	0.06	0.33	0.04	0	0	0
gene8502_LOC110079008	0	0	0	0	0	0	0	0	0.02	0	0.03	0	0	0.25	0.14	0.28	0.2	0.1	0.15	0	0.04	0	0.15	0.08	0	0.11	0	0	3.04	0	0.08	0	0	0	0	0	0	0.14	0
gene8503_LOC110079010	0.69	0.61	0.1	0.42	0	0.04	0.06	0.54	0.02	0.02	0	0	0	2.23	6.41	0.83	0.42	0.56	0.43	0.51	0.26	0.27	0.87	0.04	0.23	0.4	0.14	0	4.06	0.23	2.2	0.62	0.45	1.94	0.24	0.83	0.7	0.38	0
gene8504_LOC110079011	0	0	0	0	0	0	0.17	0	0	0	0	0	0.05	0.42	0.43	0.24	0.14	0.06	0	0.15	0.14	0	0.09	0	0	0.09	0	0	0.56	0.8	0.48	0	0.15	0.06	0	0.13	0.42	0.08	0
gene8505_LOC110078990	0.41	0.42	0.21	0.11	0.17	0.19	0.11	0.03	0.05	0.15	0.4	0.08	0.07	2.86	4.33	2.66	0.66	0.54	2.36	1.69	2.25	0.76	0.68	0.16	1.04	1.16	1.97	1.13	7.72	1.93	10.57	2.66	5.27	0.64	2.9	2.16	3.3	6.67	0.18
gene8506_EHD4	2.72	1.42	4.96	7.4	2.31	12.48	6.11	0.51	1.01	1.6	2.82	26.12	25.78	8.72	4.94	5.14	1.68	9.63	3.38	9.15	10.39	3.84	13.97	5.4	5.09	0.76	11.82	4.74	7.65	5.66	5.14	3.93	37.21	3.85	9.37	3.34	2.33	1.53	8.25
gene8507_SPTBN5	0.13	0.3	0.02	0.21	0.12	0.34	0.12	0.04	0.04	0.02	0.09	0.39	0.34	0.37	0.88	0.6	0.05	0.31	0.47	0.17	0.35	1.16	1.1	0.13	0.05	0.04	0.24	0.23	0.99	0.29	1.52	0.84	6.22	0.23	0.69	0.29	0.93	0.5	0.25
gene8508_LOC110079029	0.77	2.64	0.63	0.7	1.16	1.1	0.52	0.23	0.52	0.47	0.8	1.45	1.2	6.2	8.57	4.24	2.24	2.47	7.79	3.54	3.03	16.25	2.88	0.89	0.97	1.39	3.37	5.63	5.3	1.99	14.69	9.57	21.86	1.54	15.82	4.5	15.36	15.25	3.2
gene8509_LOC110079013	0	0	0.05	0.09	0.07	0	0	0	0	0.04	0	0	0	0	0.05	0	0	0	0.57	0	0	0.09	0.23	0	0.04	0	0	0.04	0.88	0.04	0.2	0	0.04	0	0.19	0.08	0.1	0	0
gene850_SDHD	220.62	271.68	180.76	139.39	98.73	146.05	190.71	55.4	52.65	79.46	148.52	205.5	207.18	324.16	298.99	260.56	308.45	322.82	373.23	322.78	289.22	281.09	238.9	271.15	279.83	214.87	300.94	224.31	191.11	281.9	350.01	328.93	189.3	181.45	305.14	186.95	283.27	278.27	303.32
gene8511_LOC110078999	0.91	1.9	2.26	1.84	0.3	4.28	2.46	0.46	0.24	0.23	2.42	9.84	6.62	5.98	4.48	3.57	2.22	5.79	2.19	3.24	6.57	1.09	7.22	2.17	2.37	0.95	2.45	2.86	6.92	1.42	0.98	1.19	17.54	1.44	6.46	1.69	1.82	1.91	3.58
gene8512_JMJD7	6.6	7.39	5.36	9.86	5.81	13.1	13.81	4.44	2.92	2.41	7.93	5.61	16.6	10.59	11.52	20.45	6.32	14.89	14.16	20.11	13.8	12.18	11.43	14.73	6.17	4.85	10.31	5.5	11.14	8.77	15.86	9.08	14.73	11.92	10.71	4.89	8.74	3.46	6.3
gene8513_MAPKBP1	1.12	2.15	1.41	2.22	0.85	1.66	1.57	0.28	0.35	0.4	1.44	5.61	6.02	2.95	3.08	2.37	2.18	4.22	3.86	2.33	2.82	1.66	7.42	2.98	2.74	0.52	4.37	1.91	2.84	5.93	3.65	1.75	6.69	1.11	2.79	2.32	2.96	2.52	3.44
gene8514_MGA	2	3.17	1.39	2.88	1.21	1.88	1.47	1	1.87	1.1	2.27	3.76	6.68	2.36	3.06	2.77	2.61	4.12	5.1	2.89	2.79	0.84	3.42	3.17	3	2.59	2.96	3.74	3.73	14.44	5.25	2.15	5.41	2.9	2.78	2.81	4.92	18.9	3.86
gene8515_TYRO3	0.52	0.53	0.47	2.32	0.31	2.48	1.17	0.21	0.13	0.23	0.45	8.65	14.92	0.87	2.06	1.87	0.76	2.46	2.4	1.96	1.96	0.24	6.47	1.62	1.28	0.45	2.12	1.04	3.7	2.56	0.95	1.06	7.4	0.54	1.31	0.96	1.37	0.58	1.86
gene8516_LOC110078993	0.05	0	0	0.07	0	0	0	0	0.03	0.03	0.04	0	0	0.9	2.32	1.11	0.06	0.5	0.96	0	0	0	0	0.57	0.28	0	1	0.27	1.68	0	0.06	0.23	0	0.12	0.12	0	0.08	0.36	0
gene8517_RPAP1	11.88	13.92	12.35	15.63	7.44	15.81	19	4.5	4.6	6.7	11.08	30.89	28.98	19.58	23.72	28.94	12.32	35.86	23.34	22.12	19.25	14.02	32.89	15.99	18.59	5.39	26.89	8.58	32.45	13.62	13.28	18.19	32.5	9.22	18.09	13.58	15	10.56	11.63
gene8519_LTK	0.26	0.51	0.39	0.11	0.13	0.15	0.09	0.33	0.02	0.04	0.29	1.15	0.75	0.78	2.25	1	0.25	1.18	0.58	0.54	0.45	0.22	0.95	0.47	0.54	0.14	0.62	0.35	1.5	0.25	1.2	0.32	0.76	0.1	0.55	0.41	0.47	0.58	0.14
gene851_BCO2	7.22	9.75	7.34	10.73	8.35	12.34	5.25	2.35	2.86	3.26	11.07	18.29	14.13	26.36	12.41	24.2	13.71	25.81	20.63	17.62	13.86	5.35	13.73	10.26	8.42	6.74	10.26	5.63	25.98	35.4	13.37	10.76	13.06	5.18	8.3	11.97	25.72	13.08	9.79
gene8520_ITPKA	1.81	3.15	2.76	2.37	0.39	2.22	3.48	0.74	0.13	0.59	1.11	8.17	8.32	7.33	7.28	8.55	9.01	12.69	5.91	10.61	11.1	4.3	23.84	4.26	2.75	1.88	10.57	1.25	19.01	6.78	7.28	15.35	12.43	3.26	2.42	5.39	4.96	2.72	4.22
gene8521_LOC110078991	0	0	0	0	0	0	0	0	0	0	0.14	0	0.12	0	0.12	0	0	0	0	0	0	0.15	0	0	0	0	0	0	0.2	0	0.46	0	0	0.07	0	0	0.41	0	0
gene8522_RTF1	44.13	68.91	39.51	40.93	30.19	33.1	45.93	14.19	19.95	17.83	33.86	47.84	53.66	55.09	64.32	58.3	66.68	65.5	86.99	57.25	60.41	44.72	44.93	55.62	48.27	33.1	55.33	45.7	37.25	128.93	69.96	59.08	43.54	42.38	47.74	36.22	57.08	104.38	53
gene8523_NDUFAF1	24.93	34.54	24.77	17.77	9.93	17.95	16.1	3.92	5.72	8.05	13.19	27.04	24.73	36.21	19.77	14.57	27.44	27.76	22.49	32.66	28.03	19.56	29.35	22.56	19.67	12.75	25.22	16.09	21.75	22.98	23.52	23.72	35.11	19.5	30.72	19.83	24.27	20.93	20.06
gene8524_NUSAP1	58.32	47.49	35.09	38.38	20.78	40.28	42.94	15.35	13.78	21.91	36.6	48.75	61.89	71.33	52.63	74.87	33.49	47.75	60.76	74.26	55.28	55.11	52.54	35.27	28.51	20.82	53.37	45.03	52.69	70.16	166.61	53.48	93.88	21.87	79.39	37.23	74.29	51.37	29.19
gene8525_OIP5	19.99	12.43	13.39	8.06	3.42	12.6	8.92	4.17	3.73	4.89	6.71	13.96	19.35	23.9	17.89	23.81	9.87	15.75	13.03	20.92	19.99	14.4	8.59	7.01	8.28	6.24	14.52	21.39	13.61	13.69	51.01	15.69	32.62	4.53	22.79	9.29	19.33	17.39	6.16
gene8527_CHP1	21.12	33.6	24.65	20.73	7.67	24.03	25.04	4.23	3.78	4.96	10.17	22.82	36.26	51.38	29.63	31.73	27.14	24.96	27.7	30.91	33.55	21.61	23.37	16.22	13.99	7.57	21.32	9.01	34.96	33.49	45.33	21.6	26.76	12.43	16.7	15.58	15.7	6.49	13.35
gene8528_EXD1	1.11	2.66	1.28	1.21	0.96	2.02	2.91	0.72	0.95	0.86	2.08	2.33	6.44	4.85	4.85	5.01	1.92	3.71	4.72	2.87	3.42	2.01	5.36	4.11	2.52	1.07	4.44	1.95	8.14	3.17	7.32	1.33	8.69	2.58	4.03	4.29	5.81	4.11	1.65
gene8529_INO80	10.58	21.88	9.73	11.57	7.14	11.21	10.75	4.55	6.5	5.06	8.88	20.47	22.23	16.5	19.11	15.68	13.36	16.07	21.1	16.65	16.81	8.07	14.98	16.82	13.03	10.31	14.94	11.22	13.5	38.49	19.94	15.49	19.55	14.86	18.53	11.7	16.62	45.52	16.25
gene852_LOC110079396	5.73	6.08	2.64	1.59	0.93	1.1	2.94	0.95	0.84	1.76	4.45	3.88	1.64	10.2	5.45	8.88	11.14	6.04	3.72	5.76	5.8	3.94	15.29	4.9	9.55	9.24	13.9	5.46	11.13	18.03	9.05	3.41	5.48	8.92	12.12	12.67	21.37	19.87	3.04
gene8530_CHAC1	5.02	2.02	2.98	1.43	0.73	2.99	3.39	1.15	0.47	1.35	2.24	0.81	2.04	13.35	8.57	15.3	12.39	8.15	3.1	5.77	5.43	6.61	14.34	26.89	20.24	4.66	31.62	2.24	10.95	8.73	12.15	8.44	1.7	7.72	1.79	9.14	20.93	2.22	1.7
gene8531_DLL4	0.9	0.86	0.37	0.16	0.42	0.17	0.18	0.09	0.04	0.18	0.42	0.57	1.2	2	2.42	4.09	3.17	2.01	1.58	1.85	2.32	1.29	7.74	2.48	3.1	1.48	3.83	0.46	2.97	4.26	5.12	1.24	3.94	0.81	1.59	2.8	3.13	0.87	0.99
gene8534_VPS18	6.81	10.68	10.14	12.72	3.55	14.15	11.08	2.42	2.51	2.45	5.1	19.56	22.75	15.97	12.6	11.67	7.62	12.65	9.92	18	16.88	6.53	19.04	8.47	5.62	2.4	12.49	4.65	12.64	18.12	17.9	10.66	23.75	6.66	13.1	9.06	8.67	4.87	9.72
gene8535_RHOV	0.85	0.45	1.54	0.88	1.52	0.71	0.5	1.26	0.46	0.95	0.85	0	0.65	0.83	0.28	0.34	0.89	0.29	0.28	0.26	0.08	0.35	0.51	0.6	0.24	0.86	0.68	1.99	0.33	0.56	0.54	0.17	0.2	0.53	0.1	0.23	0.28	0.59	0.22
gene8536_LOC110079052	0	0	0.11	0	0.05	0.16	0.03	0	0.05	0.02	0.15	0.5	0.32	0.08	0.27	0.24	0.47	0.18	0.06	0.15	0.14	0.26	0.26	0.23	0.1	0.06	0.05	0.12	0.26	0.17	0.06	0.43	3.74	0	0.35	0.26	0.24	0.51	0.43
gene8537_LOC110079067	0	0	0	0	0	1.29	0	0.86	0	0	0	0	0	0	0	0	0	0	0	0	0	0	0	0	0	0	0	0	0	0	0	0	0	0	0	0	0	0	0
gene8538_SPATA16	0	0	0.1	0	0.05	0.05	0	0.04	0	0.04	0.27	0	0	1.12	1.06	1.21	0.17	1	0.21	0.81	0.43	0.53	0.47	0	0.32	0.06	0.77	0.22	2.97	0.62	0.41	0.23	0.09	0.1	0.79	0.79	0.54	0.46	0.19
gene8539_ECT2	8.35	8.05	6.27	5.94	3.21	6.89	8.33	2.44	1.96	2.28	5.24	18.85	19.97	11.58	10.35	17.97	5.88	8.12	7.37	7.27	7.95	4.43	11.3	5.24	4.5	2.09	10.22	5.22	10.55	9.08	14.64	7.43	24.87	2.5	14.37	6.11	8.02	4.82	6.44
gene853_LOC110078745	1.09	3.29	1.07	1.26	0.57	0.89	1.57	0.44	0.29	1.33	2.85	1.87	0.82	2.53	1.22	0.36	2.21	5.27	3.92	1.42	1.27	3	3.61	0.62	1.84	1.06	0.8	0.85	0.66	1.97	6	0.73	1.41	0.39	1.57	1.16	1.81	2.25	0.92
gene8540_NCEH1	3.26	3.19	1.51	3.11	1.09	4.31	3.01	0.69	0.61	1.68	2.07	26.43	15.91	5.35	10.36	7.39	2.07	4.46	6.51	7.6	5.62	1.6	7.96	4.68	4.82	1.06	7.16	16.27	8.24	4.47	5.98	4.24	11.23	2.09	2.77	2.15	2.51	17.72	39.31
gene8541_TNFSF10	15.61	21.05	7.07	26.66	9.39	46.91	19.39	5.01	2.98	5.18	7.35	88.16	170.78	10.88	30.03	33.95	14.07	32.16	42.66	41.49	26.95	8.76	60.23	36.78	31.41	4.12	24.67	13.03	23.18	24.27	18.94	22.49	98.52	6.13	16.51	11.41	15.13	6.32	29.46
gene8542_GHSR	0.33	0	0.24	0.07	0.08	0.04	0.36	0.02	0	0.09	0	0.27	0.35	0.99	0.63	0.72	1.3	0.53	0.45	0.65	0.61	0.25	1.6	0.45	0.77	0.34	1.02	0.13	0.8	0.5	1.35	0.69	1.18	0.28	0.71	0.94	0.19	0.64	0
gene8543_FNDC3B	0.83	1.71	2.35	5.09	0.39	5.68	3.07	0.33	0.31	0.27	0.67	33.75	43.66	4.5	6.58	3.68	1.56	5.5	3.69	5.06	6.07	1.12	15.41	2.51	1.28	0.2	4.98	1.13	6.71	4.03	1.8	2.92	23.63	1.03	1.85	1.7	2.03	2.12	2.13
gene8544_TMEM212	0	0	0	0	0	0	0	0	0	0	0	0.15	0	0.1	0	0.23	0	0.15	0.43	0	0	0.08	0.73	0.11	0	0.08	0	0	0.32	0.21	0	0	0	0.07	0	0	0.14	0	0
gene8545_PLD1	2.66	5.89	1.85	4.42	2.22	4.04	4.11	0.76	0.62	0.82	1.34	7.24	6.29	6.76	9.4	4	2.57	7.37	10.19	5.39	5.62	1.12	4.4	5.69	2.83	1.17	4.29	3.46	5.85	11.46	4.18	2.89	10.72	1.87	4.11	2.69	2.88	10.28	5.57
gene8546_TNIK	3.01	2.75	2.58	5.98	0.97	6.81	3.23	0.82	1.11	1.69	4	35	29.79	6.68	10.08	5.97	2.63	7.2	14.23	8.14	7.96	2.85	15.19	5	8.93	4.47	11.02	5.82	12.05	13.15	9.21	3.74	22.35	4.72	8.1	6.56	7.73	20.77	13.51
gene8547_SLC2A2	0	0.08	0.06	0.07	0.06	0.22	0.11	0.03	0.2	0.03	3.13	0.11	0	8.85	1.83	0.21	3.36	2.38	1.73	0.19	4.01	0.74	0.53	0.1	0.24	0.24	0.06	0.45	0.4	0.49	0.27	0.28	0.22	0.13	0.16	0.21	0.92	1.25	0.06
gene8548_EIF5A2	22.5	20.57	21.02	22.64	5.45	25.46	33.28	2.72	3.94	4.53	11.39	25.03	53.54	50.16	35.74	29.73	21.53	28.56	17.23	31.04	28.93	14.29	27.49	15.92	13.16	7.14	20.57	9.39	31.05	28.27	46.04	19.03	50.45	11.64	25.58	15.5	19.13	13.77	14.6
gene8549_LOC110079042	95.17	31.36	68.06	42.32	24.7	36.81	42.65	9.78	18.36	19.48	89.64	68.07	66.97	86.9	32.33	97.65	64.97	65.3	50.53	55.43	77.01	69.93	62.36	127.64	72.69	100.8	79.35	34.97	49.76	55.47	63.88	15.03	31.74	76.69	64.41	58.01	70.48	18.44	46.07
gene854_LOC110078762	20.6	21.71	14.79	14.61	11.87	17.31	17.33	6.23	5.29	8.62	12.26	32.29	40.31	20.59	20.12	21.54	18	20.04	27.81	26.6	21.23	15.44	18.13	24.82	26.84	20.41	35.39	24.54	19.23	29.53	22.66	16.47	33.42	19	35.09	17.83	30.5	39.05	35.23
gene8550_LOC110079071	199.98	159.23	118.73	79.61	139.21	62.18	149.88	53.79	66.51	54.97	215.24	111.12	114.51	210.65	117.02	148.98	231.85	149.55	114.04	138.9	139.18	146.51	161	313.3	239.94	286.18	142.84	110.55	92.1	124.44	118.91	103.49	111.55	268.1	169.82	134.31	202.97	100.67	94.03
gene8551_SLC7A14	0	0	0.12	0.36	0.07	0.38	0.4	0.05	0	0.08	0.27	2.5	2.26	0.49	0.54	1.04	0.71	1.17	0.5	0.72	0.6	0.21	2.72	0.27	1.14	0.31	0.98	0.8	0.81	0.84	0.81	1.06	4.23	0.56	1.57	0.7	1.01	0.49	1
gene8552_CLDN11	23.18	76.87	25.19	69.16	20.79	121.27	39.32	8.54	9.53	24.45	47.37	224.65	138.99	31.24	89.94	266.59	37.45	66.16	50.79	107.1	48.49	44.92	340.86	158.13	270.32	52.41	126.34	106.86	100.8	151.1	352	114.32	205.72	40.74	53.74	152.21	85.47	73.94	120.74
gene8553_SKIL	2.82	3.94	4.46	4.52	0.67	4.99	4.63	0.29	0.88	1.08	1.59	14.23	26.08	9.8	10.9	9.91	6.46	17.28	4.78	8.16	5.96	2.1	11.43	3.74	2.09	1.54	6.37	3.94	12.61	4.08	5.12	3.4	37.34	3.02	9.62	6.09	7.75	5.42	3.56
gene8554_PRKCI	8.66	22.48	14.79	13.44	4.7	16.99	23.47	1.79	2.18	2.82	6.04	28.9	42.41	32.23	25.6	27.79	14.87	21.2	15.07	22.16	18.32	8.52	24.77	17.87	8.75	4.9	16.1	6.93	31.52	36.72	28.16	15.66	38.4	9.38	20.94	12.45	15.93	16.94	16.26
gene8555_PHC3	0.25	0.57	1.35	2	0.7	1.41	0.91	0.37	0.49	0.38	0.45	6.45	9.9	2.05	2.38	0.9	0.37	1.98	1.52	3.58	1.6	0.77	5.54	1.49	0.75	0.36	2.21	0.4	3.57	1.58	1.32	1.01	8.82	1.18	1.51	2.23	1.1	0.94	1.34
gene8557_LOC110079048	0	0	0	0	0	0	0	0	0	0	0	0	0	0	0	0	0	0	0	0	0	0	0	0	0	0	0	0	0	0	0	0	0	0	0	0	0	0	0
gene8558_GPR160	0.53	1.8	0.92	0.35	0.33	0.68	0.65	0.1	0.11	0.24	0.32	0.18	1.86	2.9	5.09	4.37	1.46	3.22	4.03	0.93	1.82	0.82	2.8	1.05	1.6	0.26	2.8	1.34	3.91	5.2	6.36	1.51	5.71	1.15	2.17	1.12	2.6	2.62	0.56
gene8559_SEC62	65.21	72.89	32.49	44.08	37.35	40.75	36.36	33.01	72.93	71.28	93.51	122.09	176.08	60.52	89.78	136.48	124.36	111	125.5	78.29	76.74	68.37	182.68	225.49	235.15	90.34	141.27	190.35	94.27	506.91	262.69	93.38	245.81	122.15	144.88	151.41	192.28	565.91	246.37
gene855_LOC110078754	1.44	0.86	5.4	5.88	6.22	2.92	0.22	4.6	0.79	1.43	3.64	0	0	0.99	1.27	1.16	0.8	0.43	0.41	2.03	1.15	1.92	1.32	0	0.7	6.77	0.18	2.91	0.59	0.31	2.53	0	0.5	0.2	0	0.75	0.41	1.74	0.18
gene8560_SAMD7	0	0	0.08	0	0	0.11	0	0	0.07	0.13	0.09	1.24	0.85	0.6	0.92	1.45	0.33	0.62	0	0.49	0.34	0.28	0.38	0.2	0	0	0.15	0.29	3.31	0.8	0.79	0.49	2.86	0.17	1.26	0.19	0.26	1.22	0.54
gene8561_LRRC31	0	0	0	0.04	0.1	0.14	0.58	0.15	0.03	0.4	0.64	0.16	0.31	0.24	0.31	0.22	0.18	0.08	0	0.14	0.11	0.34	0.05	0.18	0.26	0	0.61	3.08	0.55	0.29	0.24	0.38	6.34	0.07	4.79	0.22	0.27	16.15	3.59
gene8562_LRRIQ4	0	0	0	0	0	0	0.06	0	0.05	0.04	0.11	0.28	0	0.26	0.1	0.04	0	0.11	0	0	0.17	0.03	0.82	0	0.18	0.08	0.14	0.14	0.12	0.34	0.11	0.19	0.09	0.16	0.35	0.31	0.9	2.11	0
gene8563_LRRC34	2.03	4.8	1.28	0.68	1.06	0.99	5.77	0.45	0.44	0.32	1.49	3.29	3.26	4.97	3.97	5.66	2.02	4.6	3.45	1.01	2.95	1.56	4.5	2.83	3.29	1.45	2.33	2.9	5.39	6.57	4.23	4.97	8.96	2.81	6.36	5.23	8.85	5.22	4.76
gene8564_MYNN	2.82	15.09	5.52	8.7	2.46	7.22	7.1	0.74	0.82	0.7	1.99	11.19	17.7	12.02	11.87	12.76	4.7	11.51	8.37	12.93	11.54	5.43	9.98	3.34	2.2	2.3	5.21	1.65	7.71	8.18	12.62	9.18	11.35	3.71	4.22	3.02	2.71	2.71	4.85
gene8565_TRNAV-AAC	0	0	0	0	0	0	0	0	0	0	0	0	0	0	0	0	0	0	0	0	0	0	0	0	0	0	0	0	0	0	0	0	0	0	0	0	0	0	0
gene8566_TRNAV-AAC	0	0	0	0	0	0	0	0	0	0	0	0	0	0	0	0	0	0	0	0	0	0	0	0	0	0	0	0	0	0	0	0	0	0	0	0	0	0	0
gene8568_VSX2	0.26	0.15	0	0.02	0.08	0.27	0.02	0	0.06	0	0.22	0.19	0	0.63	0.52	2.08	0.52	0.18	0.13	0	0.11	0.05	0.98	0.1	0.19	0.35	0.47	0.27	1.63	1.16	0.67	0.13	0.26	0.31	0.4	1.31	3.83	3.05	0.2
gene8569_LOC110079083	0.83	1.29	1.69	1.14	1.91	2.14	1.4	0.9	1.4	0.72	2.19	2.89	3.28	1.88	2.73	2.69	2.77	4.4	4.9	5.97	6.78	1.73	8.68	4.39	3.97	1.48	6.11	0.6	1.84	3.75	3.04	3.91	6.2	3.42	5.1	4.35	5.24	1.46	1.59
gene856_LOC110079586	0.33	1.96	0.53	3.26	0.31	1.16	0.12	0.14	0.06	0.16	0.67	0.38	0.73	1.24	1.39	1.42	0.63	0.61	3.65	4.46	4.4	0.73	0	0.35	0.13	0	0.39	2.46	0.59	0.47	1.35	1.47	0.18	0.33	0.49	0.16	0.22	1.05	0
gene8570_ABCD4	2.72	4.01	4.33	4.63	1.82	5.58	2.12	0.85	1.17	1.09	2.68	23.28	36.07	3.99	9.63	7.68	2.42	9.36	4.9	5.22	5.82	1.14	21.59	5.61	6.28	1.61	7.5	1.66	7.01	4.79	3.15	2.15	21.92	2.49	4.5	3.48	3.47	1.88	4.91
gene8571_VRTN	0.31	0.42	0.4	0.29	0.13	0.68	0.4	0	0.04	0.08	0.27	1.43	1.91	3.37	3.44	3.75	0.69	1.14	0.53	2.45	1.31	0.22	4.63	0.8	0.53	0.19	2.72	0.45	6.74	0	0.31	0.73	11.27	0.72	2.86	1.7	1.86	0.19	0.08
gene8572_SYNDIG1L	0.08	0.14	0.03	0.05	0	0.08	0.07	0	0.05	0.01	0.06	0.07	0.31	0.4	0.46	0.26	0.42	0.16	0.19	0.18	0.18	0.09	1.36	0.15	0.33	0.28	0.45	0.04	0.53	0.33	0.2	0.23	0.08	0.2	0.12	1.07	0.22	0.09	0.12
gene8573_ISCA2	5.5	6.49	8.13	8.48	3.8	7.66	10.61	1.48	3.54	3.14	8.92	14.25	22.39	14.21	10.75	10.71	7.6	9.4	16.26	12.75	14.67	9.76	21.36	12.99	9.68	8.54	13.61	9.17	11.2	14.54	15.65	10.71	29.27	6.99	24.78	14.23	22.81	28.03	25.88
gene8574_NPC2	31.38	25.98	46.86	26.61	30.14	26.75	27.25	6.88	4.82	14.47	22.15	141.86	174.46	26.54	61.55	82.26	48.62	54.54	70.28	43.76	43.24	25.31	89.7	39.85	74.03	22.52	60.79	137.22	53.35	32.16	106.02	35.29	138.56	19.56	56.71	44.62	51.74	36.85	356.77
gene8575_LTBP2	0.9	2.64	0.7	1.67	1.09	1.29	0.53	0.26	0.27	0.33	0.97	5.23	3.72	4.76	6.08	7.97	3.56	10.21	24.34	4.99	5.85	2.31	6.51	2.2	9.49	2.4	8.19	7.14	13.37	11.31	5.75	4.08	15.79	0.83	5.06	4.51	8.93	2.38	2.3
gene8576_AREL1	11.21	15.05	9.7	14.02	6.24	15.54	9.2	3.91	5.29	5.01	8.79	50.43	56.7	12.67	25.31	22.1	11.64	22.37	24.51	19.73	17.37	6.5	30.64	20.62	19.48	5.7	22.1	14.07	20.79	35.09	27.47	13.56	52.56	8.52	17.23	12.54	16.96	17.77	19.58
gene8577_FCF1	71.38	84.92	53.3	47.87	40.37	41.69	69.42	21.7	27.63	25.04	41.71	54.12	65.79	70.53	59.95	73.35	49.47	60.49	70.33	85.35	62.54	58.34	55.36	73.87	64.62	41	75.55	70.19	54.59	106.98	128.28	58.6	87.96	65.27	93.6	47.43	95.85	125.59	61.3
gene8578_YLPM1	14.98	23.94	15.53	18.94	8.84	21.42	17.44	5.69	8.18	7.24	16.28	54.96	55.78	26.56	33.17	30.74	21.29	30.63	33.39	31.26	30.96	14.73	39.28	33.9	30	12.33	35.25	25.37	23.99	47.12	34.01	25.47	50.79	18.38	29.47	22.6	30.69	75.57	28.92
gene8579_PROX2	0.42	0	0.2	0.2	0.13	0.24	0.43	0.05	0	0.02	0.03	0	0.16	3.66	0.32	0.57	0.28	0.06	0.24	0.26	0.43	0.13	0.3	0.05	0.1	0.16	0.42	0.04	0.13	0.04	2.17	0	0.35	0	0.13	0	0.12	0.42	0.11
gene8580_DLST	43.93	40.68	33.13	45.81	21.28	48.65	41.05	12.63	13.16	12.09	24.34	89.58	83.45	62.12	62.37	73.01	47.97	60.45	80.93	72.23	60.94	37.74	75.51	57.68	42.66	18.28	58.72	30.61	60.26	74.21	64.48	65.58	65.47	35.95	39.88	39.32	39.07	42.81	36.52
gene8581_RPS6KL1	2.32	1.66	2.24	2.02	2.1	3.44	2.04	1.13	1.22	0.34	0.68	1.93	3.19	7.73	8.03	6.26	4.83	6.25	6.52	6.38	7.72	2.45	3.14	3	2.57	1.44	3.63	1.27	7.1	6.82	3.81	4.37	2.8	2.79	3.61	1.31	1.3	1.98	0.1
gene8582_PGF	2.42	2.88	4.02	0.85	0.71	5.05	3.13	0.22	0.16	0.49	0.96	0.58	2.24	7.75	19.57	5.2	3.41	12.21	9.19	11.99	8.02	7.54	3.66	1.95	0.49	0.1	3.86	5.14	9.9	2.56	7.1	8.17	30.56	2.02	10.41	2.09	1.32	2.68	2.55
gene8583_EIF2B2	37.81	41.42	32.39	29.09	17.69	32.02	43.8	5.88	5.35	9.12	19.32	36.24	35.07	47.24	43.31	41.74	34.83	38.86	31.38	55.91	50.67	35.99	32.18	23.66	27.95	18.5	36.99	37.05	36.18	65.68	48.08	36.99	38.04	22.02	37.5	22.5	24.97	26.02	33.86
gene8584_MLH3	2.43	4.74	2.86	4.68	2.74	3.08	3.89	1.67	1.43	1.38	2.54	5.05	7.14	3.12	4.44	2.99	3.13	5.27	11.15	4.77	4.94	3.25	5.93	5.11	3.17	2.15	4.12	3.35	6.76	5.91	8.95	3.58	10	3.49	6.27	5.29	7.59	8.29	5.31
gene8585_ACYP1	30.69	28.76	18.08	15.6	10.5	12.71	17.94	7.38	7.85	20.31	31.73	25.55	43.56	23.34	22.32	23.43	41.04	29.4	28.83	30.46	29.71	20.95	19.5	29.78	34.5	25.47	42.59	40.08	16.13	54.56	30.47	19.79	27.46	11.43	30.41	26.32	45.46	35.26	42.24
gene8586_ZC2HC1C	0.17	0.32	0.37	0.14	0.16	0.1	0.17	0.1	0.09	0.08	0.16	0.22	0.61	0.62	0.88	0.42	0.2	0.27	0.83	0.39	0.25	0.32	0.49	0.08	0	0	0.23	0.57	1.02	0.58	0.69	0.56	0.91	0.46	0.34	0.27	0.37	0.74	0.33
gene8587_NEK9	13.53	17.12	19.13	20.78	8.05	21.58	26.24	4.91	5.07	6.07	10.73	38.98	50.71	28.26	25.97	24.84	19.19	28.59	23.58	32.38	31.26	14.59	33.15	24.21	19.41	8.49	25.81	14.42	31.3	26.52	11.25	19.59	35.74	16.85	22.91	18.43	16.17	18.42	24.75
gene8588_TMED10	42.25	48.33	35.28	50.64	24.53	55.58	37.91	17.15	22.19	30.17	44.48	126.98	164.32	47.75	77.38	94.99	57.18	72.74	93.13	69.79	68.68	46.32	128.78	104.38	121.66	41.28	117.4	104.36	51.94	118.89	130.47	54.63	137.49	46.99	63.88	62.88	76.71	73.07	198.71
gene8589_FOS	6.25	10.52	4.81	4.54	2.21	6.28	3.75	1.87	1.26	2.64	4.75	8.06	5.8	5.44	9.15	7.79	10.52	9.75	11.11	9.53	9.71	5.54	7.12	9.2	8.85	3.37	8.31	3.99	5.5	112.42	64.71	12.78	7.58	5.29	14.47	7.32	10.02	7.81	13.47
gene858_NCAM1	7.79	16.3	5.77	17.39	5.5	13	5.32	2.19	2.17	4.59	8	52.56	72.65	8.91	24.79	16.86	7.22	17.82	28.06	16.26	20.38	6.85	28.48	8.71	23.63	2.59	16.43	27.28	17.26	37.99	26.07	11.39	73.95	3.35	15.9	8.18	13.21	51.14	40.87
gene8591_JDP2	30.09	39.68	21.81	26.98	12.76	26.87	27.82	9.72	12.47	14.57	24.38	26.74	29.1	33.05	29.59	28.99	46.82	33.67	50.67	35.57	41.37	37.65	30.04	29.53	25.92	20.67	43.35	26.88	16.68	44.9	56.32	49.36	30.59	19.64	39.36	24.11	54.23	37.56	47.07
gene8592_LOC110079107	9.6	8.77	7.01	11.97	3.54	10.62	4.41	2	2.09	2.28	6.92	18.12	27.35	11.17	13.72	16.49	10.26	17.9	19.68	21.88	12.23	7.38	25.43	21.16	16.96	5.1	15.16	9.48	15.37	24.53	19.82	14.33	29.04	6.64	11.6	13.03	19.97	16.82	20.38
gene8593_CUNH14orf1	2.4	4.09	4.3	4.89	0.47	5.05	5.69	1.18	0.82	1.19	2.02	22.76	37.29	4.61	9.1	7.85	3.27	7.18	5.38	9.66	6.44	2.23	18.5	5.15	5.17	2.38	5.39	4.31	7.96	5.84	4.95	4.07	18.47	2.43	3.91	4.1	3.93	2.76	11.17
gene8594_TTLL5	5.12	7.57	3.63	4.38	1.99	5.64	6.7	1.02	1.14	1.27	2.94	8.06	9.87	13.43	11.64	12.99	5.6	7.4	7.28	7.52	10.62	5.79	9.16	3.89	3.95	2.31	7.85	3.53	13.49	5.96	11.06	6.14	16.7	3.1	8.62	6.14	8.91	5.38	3.3
gene8595_TGFB3	9.07	9.57	13.62	17.21	10.58	22.92	10.1	3.09	1.49	3.77	4.68	10.72	16.21	24.79	42.39	50.65	18.21	44.48	77.32	39.1	40.02	14.73	33.02	15.15	34.57	9.67	30.94	20.47	44.2	46.93	48.6	32.52	19.97	15.19	19.06	13.43	21.96	13.54	9.75
gene8596_IFT43	82.64	104.7	54.27	41.64	26.47	53.73	47.12	19.28	18.22	36.84	62.35	100.65	93.41	81.06	68.42	73.86	83.57	79.15	64.32	96.48	95.36	75.35	94.01	108.13	110.9	74.59	112.8	83.41	47.16	62.26	77.43	74.94	103.46	61.88	132.11	80.78	115.1	71.31	110.64
gene8598_GPATCH2L	2.37	2.93	3.44	5.94	1.69	8.95	4.91	0.93	1.72	1.1	1.73	24.7	28.42	6.85	6.85	4.82	2.84	5.06	2.76	6.91	5.13	2.31	17.4	5.52	3.48	1.19	5.53	2.43	7.48	3.67	2.58	3.43	23.47	3.28	4.16	4.52	2.24	3.36	4.32
gene8599_ESRRB	0.18	0	0	0.31	0	0	0.23	0	0.12	0.05	0	0.71	0.75	1.92	1.97	1.55	0.11	0.57	0.14	0.17	0.33	0.38	6.17	0.43	0.12	0	2.07	0.47	1.5	0.4	0.91	0.98	6.61	0.34	0.4	0.81	0.55	0.59	0
gene859_TTC12	7.02	6.76	2.76	2.81	1.18	3.75	4.68	0.77	1.29	2.29	3.13	7.9	10.51	8.44	9.16	8.24	4.88	5.72	4.79	7.4	4.2	3.61	10.54	2.8	7.02	3.37	8.69	7.93	23.21	2.75	4.46	3.98	12.95	3.04	9.56	10.97	11.82	21.47	4.98
gene85_PRSS35	0.9	1.3	0.86	0.65	0.51	0.72	0.51	0.19	0.57	0.43	1.55	5.05	6.31	1.62	5.03	6.73	3.56	3.23	3.87	3.59	3.02	1.87	4.72	0.98	0.76	1.03	2.48	5.82	4.56	5.82	6.96	2.52	18.07	0.42	4.41	1.15	3.95	28.4	6.66
gene8602_VASH1	3.17	4.52	4.54	7.67	2.41	8.67	9.79	0.69	1.05	0.91	3.09	16.8	20.92	12.4	7.61	10.17	7.29	9.83	5.35	10.45	8.34	3.59	18.28	5.38	4.7	1.62	10.66	2.73	8.33	5.83	2.76	8.56	11.62	4.38	5.61	6.48	6.62	3.28	3.96
gene8603_ANGEL1	1.68	2.78	1.53	2.02	1.87	2.76	3.02	0.33	0.42	0.87	1.81	4.29	5	9.16	4.47	7.68	2.99	3.27	3.7	3.91	4.56	2.79	10.21	3.28	4.04	2.2	4.25	2.6	12.35	5.37	10.34	3.44	9.2	2.11	3.86	4.16	6.6	4.42	3.07
gene8604_LRRC74A	0	0.43	0	0	0	0	0.19	0	0	0	0	0	0	0.85	0.08	0.48	0.2	0.44	0	0.05	0.13	0.7	0.86	0	0.07	0.09	0.15	0.63	2.09	1.75	2.06	0.9	0	0.17	0.19	0.17	0.68	0.24	0
gene860_DRD2	0	0	0.04	0.06	0.19	0.21	0.24	0.08	0	0.04	0.43	0.38	0.57	0.74	0.66	0	0.91	1.13	0.63	0.23	1.02	1.57	0.46	0.42	2.18	0.19	0.49	0.31	0.15	0	0.52	0	0.09	0.09	0.2	0.08	0.11	0	0
gene8610_IRF2BPL	82.93	147.05	105.09	95.42	31.74	111.14	118.15	15.74	14.49	24.64	47.73	138.11	123.34	131.82	121.77	108.04	118.57	142.5	151.97	128.97	157.79	94.27	122.53	105.36	86.91	34.5	121.75	23.31	74.79	188.86	145.87	150.8	64.88	53.81	86.34	75.55	85.46	26.05	73.27
gene8611_ZDHHC22	0.34	0	0.19	0.22	0	0	0.95	0	0	0	0	0.27	0.48	0.55	0.12	0.43	0.1	0.41	1.44	0.17	0.32	0.38	1.15	0.1	0	0	0.23	0.27	0.19	0.77	0	0.09	0	0.06	0.06	0	0.66	0	0.12
gene8612_SPOP	15.77	30.82	17.74	16.78	9.19	17.07	19.98	4.58	6.03	7.35	12.09	42.27	43.63	29.81	30.83	30.37	27.32	31.71	32.61	33.45	29.07	21.68	30	25.01	19.5	11.02	29.27	18.11	21.55	53.23	38.64	25.79	40.89	20.29	35.72	20.02	28.69	33.42	44
gene8613_SLC35B1	31	26.42	13.87	17.69	18.14	21.37	16.68	4.51	5.47	6.62	11.75	42.9	48.14	18.46	31.4	51.49	20.54	36.7	38.09	34.79	28.97	12.47	25.4	30.91	39.11	10.07	28.45	24.51	22.65	51.62	39.68	19.76	32.71	10.81	23.98	21.37	18.6	21.4	39.52
gene8614_FAM117A	16.9	22.61	19.59	24.7	24.85	28.99	32.62	19.75	28.8	19.34	17.93	22.34	27.17	39.14	28.19	30.19	25.01	17.09	13.74	18.39	22.32	19.06	35.85	23.54	13.38	14.09	23.62	15.56	38.74	27.04	31.77	21.43	34.89	32.83	30.74	33.48	20.34	20.37	27.92
gene8615_KAT7	19.64	25.65	20.32	24.78	8.74	24.65	27.67	6.51	9.43	9.32	10.68	41.98	47.03	39.34	42.95	37.48	22.62	39.3	37.49	35.83	36.56	22.86	50.2	26.83	20.44	9.86	38.97	25.56	38.67	24.91	28.49	32.42	78.39	22.51	48.95	25.36	27.17	30.7	23.11
gene8617_DLX4	0.21	0.42	0.82	0.32	0.8	0.48	0	0.6	0.28	0.3	0.12	0	0.22	0.29	0.29	0.2	0.26	0.25	0.08	0	0.07	0.09	0.66	0.38	0	0.17	0.29	0.33	0.24	0.41	0.09	0.12	0.2	0.16	0.06	0.06	0	0	0
gene8618_DLX3	1.24	1.28	1.34	1.7	0.86	1.06	2.06	0.44	0.28	0.69	1.39	1.42	2.05	4.7	1.52	1.32	2.06	2.06	1.83	0.81	2.72	1.08	8.67	3.83	3.85	1.3	4.05	2.82	1.58	2.54	1.78	2.9	1.55	2.57	2.26	1.27	2.12	1.83	1.02
gene8619_ITGA3	1.79	2.07	1.23	3.39	0.63	3.31	1.47	0.68	0.35	0.49	1.08	15.6	18.34	3.09	24.75	7.9	2.25	17.17	23.64	8.96	10.85	1.53	26.58	9.85	10.29	0.14	22.45	1.41	18.51	6.49	5.26	3.51	10.84	1.41	1.52	1.4	2.68	0.43	3.57
gene861_ZW10	16.82	24.4	21.06	15.62	10.31	23.69	18.94	3.83	4.85	4.17	7.79	37.71	37.47	29.61	34.15	27.96	18.59	28.35	23.32	27	25.2	16.76	25.41	21.48	14.62	5.58	22.14	14.62	26	17.97	25.42	23.13	36.21	13.29	21.13	16.05	17.61	17.67	18.86
gene8620_PDK2	10.22	8.28	15.48	22.55	7.09	29	28.4	1.97	1.8	3.46	10.1	57.21	52.48	45.79	45.8	30.99	28.17	42.7	26.84	52.56	48.88	11.34	70.93	32.07	20.67	6.23	33.02	7.54	39.29	20.22	12.02	29.38	60.17	14.15	26.71	21.46	14.54	10.14	14.77
gene8621_SAMD14	4.35	7.49	2.56	3.72	1.52	6.36	6.6	0.49	0.6	1.1	1.68	1.98	4.44	29.77	21.9	10.84	33.13	33.51	15.53	16.99	16.18	12.33	19.84	36.41	14.36	9.95	13.52	3.98	14.83	17.61	9.94	10.65	8.56	7.18	11.62	13.81	18.97	9.17	1.86
gene8622_PPP1R9B	2.45	3.14	2.12	4.24	1.31	3.74	3.61	0.92	0.74	1.09	3.2	23.8	29.3	7.03	8.93	7.85	4.66	7.44	6.18	5.47	5.77	3.73	23.7	11.97	6.59	2.88	11.29	4.35	9.03	7.21	10.73	6.61	21.71	3.69	7.91	6.1	7.4	12.04	8.74
gene8623_SGCA	0.5	0	1.24	0.59	2.42	0.13	0.54	0.07	0.13	0.14	0.15	0.1	0.44	1.22	2.35	1.72	0.53	0.6	0.67	0	0.62	0.54	0.71	1.22	0.17	1.72	0.17	8.25	2.54	0.63	2.37	1.31	0.65	0.76	0.85	0.21	2.13	0.69	0
gene8624_LOC110079196	0	0.68	0	0.27	0	0	0	0	0	0	0.08	0	0	0.11	0.14	0.13	0	0	0	0	0	0.26	0	0	0	0	0	0.54	0	0	0	0	0	0	0	0	0	0	0
gene8626_COL1A1	84.58	137.25	64.91	73.3	95.05	58.96	29.78	30.89	33.31	47.77	143.07	256.73	195.16	166.29	622.06	777.47	454.55	699.01	615.24	233.95	364.98	258.47	561.44	275.98	333.24	388.05	520.77	718.65	187.02	1401.89	1302.04	310.9	633.24	171.63	591.42	232.28	950.91	205.89	381.67
gene8627_LOC110079156	1.35	0.39	0.41	0.13	0.32	0.53	0.73	0.07	0.17	0.23	0.49	0.12	0.61	3.44	1.75	3.9	1.56	2.23	1.7	0.9	1.37	1.23	8.32	3.89	5.33	1.49	3.24	0.51	2.41	6.39	4.14	1.47	0.38	0.84	0.59	2.77	2.22	1.95	0.1
gene8628_LOC110079148	3.37	1.62	2.2	2.21	0.59	0.74	1.22	0.41	0.3	0.16	1.82	4.74	5.67	3.24	3.96	7.49	1.95	7.08	6.75	3.44	4.49	1.83	5.99	2.3	3.7	0.92	3.21	1.28	3.42	3.55	4.63	3.4	7.14	0.37	1.89	2.56	2.12	2.28	5.55
gene8629_LOC110079149	1.77	1.19	0.51	0.42	0.27	0.33	0.31	0.02	0.08	0.07	0.22	0.13	1.07	4.04	3.52	3.18	1.37	2.46	1.93	3.33	2.55	0.42	1.01	0.54	1.99	0.26	1.5	1.24	4.07	1.25	2.41	1.61	2.16	0.56	0.79	0.47	1.06	5.39	0.57
gene862_LOC110079406	0.08	0	0	0.04	0	0.04	0	0	0	0	0	0	0.12	0.27	0.81	0.31	0.35	0.13	0	0	0	0.28	0	0	0.06	0.1	0.23	0	0.23	0.27	0	0	0.43	0.13	0.1	0.09	0	0.46	0
gene8630_MPP2	0.18	0.42	0.18	0.77	0	0.22	0.53	0.11	0.04	0.12	0.07	2.29	6.78	0.78	1.22	0.66	0.26	0.99	0.86	0.37	0.42	0.08	1.52	0.11	0.29	0.18	0.81	0.62	3.53	0.78	0.49	0.41	11.39	0.12	2.07	0.39	0.43	1.51	1.05
gene8631_PYY	0.55	0	0.16	0.1	0.07	0.89	0	0	0.44	3.64	0.52	1.05	1.55	0.47	1.07	0.14	0.8	1.06	0.68	1.27	0.14	1.04	1.1	0.4	5.11	0	4.99	12.39	1.12	0.89	5.88	1.09	3.94	0	4.83	0.5	0	1.93	0.31
gene8632_TMEM101	8.25	13.24	5.35	10.46	6.2	10.43	8.17	2.1	3.51	3.66	6.59	28.64	29.49	10.55	21.37	22.96	10.06	17.3	23.32	16.33	13.69	9.01	28.04	14.22	14	4.85	14.63	13.66	16.06	16.08	33.9	17.17	28.02	7.4	14.26	10.92	11.77	12.92	20.6
gene8633_ETV4	18.36	17.95	11.72	7.82	2.97	11.8	10.45	1.16	1.19	2.6	4.05	12.02	11.67	21	15.59	13.53	8.27	11.4	8.06	30.14	15.99	12.63	13.76	6.87	7.43	6.7	16.27	4.39	23.23	8.24	16.45	10.87	28.43	4.14	24.31	8.18	13.87	8.95	3.47
gene8634_MEOX1	0.57	0.75	0.68	0.25	0.88	0.4	0.58	0.24	1	0.13	1.1	0.59	0.64	1.3	2.31	1.65	1.93	1.53	1.45	1.25	1.69	1.31	0.97	0.23	1.02	0.77	3.59	0.57	2.13	1.02	1.49	0.66	6.07	0.47	5.15	1.34	2.83	0.72	0.19
gene8635_SOST	1.08	0.45	0.62	0.39	0.19	0.86	0.57	0.07	0.24	0.1	0.39	2.26	2.95	1.01	2.18	2.08	0.22	1.04	0.38	0.64	1.4	0.1	2.32	1.42	0.84	0.31	1.06	0.21	1.23	0.15	0.19	0.5	6.54	0.19	2.26	0.36	0.38	0.4	0.95
gene8637_DUSP3	0.43	1.26	5.03	5.84	2.54	7.3	2.9	0.05	0.58	0.25	0.81	6.5	9.11	2.9	2.52	2.38	1.05	3.62	1.6	1.93	2.25	1.78	4.66	0.85	0.92	0.84	1.67	0.46	6.84	1.48	3.99	2.29	5.12	1.18	1.47	1.68	0.4	0.19	0.73
gene8638_LOC110079191	1.04	1.3	0.68	0.79	0.17	1.13	0.9	0.03	0.04	0.19	0.15	0.52	0.32	2.26	1.9	2.6	1.42	1.57	3.51	0.9	0.48	0.34	0.65	0.56	1.13	0.37	1.08	0.61	3.46	0.29	5.13	2.16	1.18	0.59	1.26	0.67	2.33	5.89	0.09
gene8639_CUNH17orf105	0.43	0	0.11	0	0.09	0	0.12	0	0.1	0	0	0	0	0.62	0.8	2.91	0	0	0.22	0.42	0.18	0.25	0.48	0	0	0.23	0.2	0.61	1.47	0.69	0	0	0.18	0	0	0.66	0.68	3.5	0.2
gene863_CLDN25	0	0	0	0	0	0	0	0	0	0	0	0	0	0	0	0	0	0	0	0	0	0	0	0	0	0	0	0	0	0	0	0	0	0	0.25	0	0	0	0
gene8640_MPP3	0.28	0.87	0.29	0.12	0.18	0.5	0.08	0.31	0.34	0.16	1.06	0.32	0.4	0.68	1.31	1.1	0.25	1.22	0.32	1.02	0.67	0.2	2.59	0.66	0.87	0.53	1.25	0.5	1.61	1.65	0.64	0.13	1.66	0.7	0.78	1.81	3.08	1.11	0.52
gene8641_LOC110079128	3.11	1.21	2.82	1.79	0.95	1.9	1.33	2.28	4.46	1.18	1.07	3.34	4.13	1.99	1.59	2.08	3.36	1.86	3.99	1.51	3.83	1.65	4.77	2.22	2.92	3.75	3.64	4.54	3.06	1.71	2.13	3.47	6.98	3.52	6.27	8.6	3.24	9.35	4.66
gene8642_LOC110079130	0.59	1.19	0.22	0.14	0.04	0.93	0.14	0	0.07	0.03	0.19	7.37	6.53	0.06	0.43	1.2	0.06	0.34	0.16	0.08	0.17	0	0.21	0	0.11	0.02	0.07	1.05	0.3	0.18	0.09	0.06	1.62	0.04	0.22	0.05	0	0.65	2.78
gene8643_LSM12	47.35	54.05	48.37	41.75	20.94	45.4	63.18	9.44	15.05	18.91	19.51	70.1	90.83	90.09	66.42	63.59	64.76	67.71	62.71	58.41	56.42	48.6	56.13	59.41	49.37	28.64	61.03	40.4	46.82	57.15	44.24	56.18	73.73	46.34	75.93	43.41	44.57	38.27	55.34
gene8644_G6PC3	5.69	5.23	3.9	6.8	4.26	8.47	6.79	1.47	1.4	2.64	3.22	21.02	15.09	6.77	8.61	8.77	5.12	9.56	10.72	12.13	9.84	4.38	14.93	6.47	9.19	2.3	7.37	5.48	7.12	20.7	19.65	7.41	14.69	2.3	4.69	3.87	4.84	2.7	19.92
gene8645_HDAC5	5.01	9.93	5.81	7.87	3.95	8.06	7.04	2.43	4.11	3.73	5.42	28.25	38.35	11.58	14.82	9.67	8.97	8.22	13.79	9.07	10.2	5.29	18.42	14.03	9.34	4.75	10.8	13.35	15.24	11.28	7.71	8.33	33.74	10.87	20.13	11.7	14	24.69	17.06
gene8646_CCDC47	15.57	23.08	9.13	14.32	10.42	15.76	7.97	5.22	6.97	6.57	12.69	55.93	66.19	12.22	31.21	35.92	11.88	31.32	37.46	23.16	24.61	9.28	43.93	37.51	31.06	8.94	28.8	23.52	30.71	68.14	46.19	17.42	68.09	12.19	16.93	19.3	24.21	20.92	48.51
gene8647_DDX42	29.65	31.5	27.49	41.44	15.44	44.69	31.74	6.6	8.62	8.93	22.05	81.08	86.2	47.24	60.15	51.87	25.06	64.8	66	60.56	62.23	24.1	73.5	38.43	33.05	9.62	50.09	13.87	53.54	50.48	50.98	40.25	95.31	17.93	37.72	44.63	38.57	38.43	40.06
gene8648_LOC110079140	0.1	0	0.11	0.04	0.13	0	0.3	0.18	0	0	0.04	0.08	0	0.32	0.14	0.18	0.18	0	0.3	0.43	0	0.08	0.5	0.24	0	0.48	0	0	0.56	0.38	0.5	0.11	0	0	0.11	0.11	1.38	0.54	0
gene8649_TRNAC-GCA	0	0	0	0	0	0	0	0	0	0	0	0	0	0	0	0	0	0	0	0	0	0	0	0	0	0	0	0	0	0	0	0	0	0	0	0	0	0	0
gene864_USP28	9.26	12.76	7.4	7.82	6.24	9.32	8.18	3.73	4.52	4.18	7.38	22.78	18.56	16.94	21.82	23.13	13.58	18.32	15.32	16.26	13.04	7.33	28.9	18.31	16.57	5.55	20.89	13.04	17.44	12.83	14.62	13.84	20.99	11.88	16.07	15.4	15.24	23.83	7.48
gene8650_LOC110079127	6.46	3.51	0.28	0.89	1.4	0.77	1.09	0	0.09	0.07	0.6	0.81	1.08	1.51	2.47	5.12	0.93	1.44	3.93	2.46	1.74	1.97	1.28	0.31	3.22	0.1	1.23	2.15	1.44	7.19	10.67	0.56	1.96	0.29	0.86	0.58	2.77	15.15	0.18
gene8651_TRNAC-GCA	0	0	0	0	0	0	0	0	0	0	0	0	0	0	0	0	0	0	0	0	0	0	0	0	0	0	0	0	0	0	0	0	0	0	0	0	0	0	0
gene8652_ARL5C	5.47	0.69	12.19	8.18	1.37	9.98	8.77	1.46	1.43	1.32	3.97	18.77	25.82	13.32	9.06	8.06	3.46	4.34	7.66	6.1	10.4	6.74	17.37	7.94	4.96	2.27	11.75	6.54	8.2	2.6	0.95	4.86	31.34	1.72	13.41	9.35	7.74	2.34	9.84
gene8654_PLXDC1	0.14	0.11	0.09	0.21	0.09	0.19	0.08	0.06	0.22	0.21	0.88	0.38	0.8	0.54	1.97	0.36	0.64	0.63	1.29	0.8	0.81	0.09	0.63	0.67	0.07	0.45	0.43	0.15	2.41	2.17	1.33	0.17	4.74	0.13	0.41	0.77	2.6	0.81	0.78
gene8655_FBXO47	0.12	0.25	0	0	0	0	0.05	0	0	0	0	0.4	0.09	13.47	0.51	10.19	0.3	0	0.09	0.48	0.15	0.05	7.65	0.15	0.57	1.75	0.85	0	27.39	1.58	4.31	0	0.4	0.84	0.7	13.1	16.97	1.22	0.17
gene8657_LASP1	17.36	25.43	17.02	31.75	9.56	34.4	39.7	5.89	7.63	9.38	15.42	81.17	96.89	28.18	39.82	46.54	20.13	31.82	37.53	39.22	47.4	23.45	69.49	36.84	25.03	10.14	56.5	19.53	27.09	45.7	31.83	40.59	95.25	26.58	58.25	28.59	28.73	20.66	52.86
gene8658_IRF3	6.58	5.03	7.55	14.81	1.15	12.3	15.46	0.87	0.82	2.57	3.57	37.12	54.85	16.99	15.06	21.61	6.4	20.83	13.1	15.12	23.64	5.72	42.6	10.63	15.13	3.37	28.12	21.06	14.83	3.57	1.61	11.24	83.55	4.64	26	14.29	8.87	3.28	19.41
gene8659_SCAF1	21.14	24.79	23.94	28.04	11.95	36.13	25.82	6.31	7.11	6.95	11.62	71.27	73.62	42.33	50.09	52.66	27.4	41.32	33.32	51.99	42.7	24.14	61.32	35.03	29.7	9.46	44.16	20.83	43.19	22.3	29.5	36.64	73.02	24.82	44.82	29.84	24.69	19.52	26.51
gene865_LOC110078856	0	0.36	0	0	0	0	0	0	0	0	0	0	0	0	0	0	0	0	0	0	0	0	0	0	0	0	0	0	0.09	0	0.06	0	0	0	0	0	0	0	0
gene8660_RRAS	21.14	23.46	25.69	24.33	10.24	26.64	31.8	5.15	5.81	9.48	17.3	51.38	53.28	46.58	45.79	34.68	44.18	55.65	51.13	43.88	46.57	31.24	43.46	31.75	30.44	18.68	48.11	20.99	30.11	30.37	28.36	43.45	41.13	31.07	41	27.11	41.34	28.74	29
gene8661_PRR12	3.57	4.88	6.14	11.19	2.31	14.39	6.73	1.36	1.92	1.44	3.46	46.79	45.9	13.69	15.73	10.82	4.34	15.45	11.24	14.63	11.71	4.52	32.07	10.98	7.68	0.91	18.96	4.18	16.16	9.74	7.15	10.84	34.7	4.5	9.59	10.06	5.5	5.99	4.25
gene8662_PRRG2	0.36	0	0.32	0.12	0.24	0.15	0.12	0.21	0	0.12	0.11	0.12	0.3	0.47	0.8	0.63	0.78	0.69	0.88	0.49	0.44	0.06	0.65	0.79	0	0.12	0.39	0	0.65	0.08	1.1	0.79	0.19	1.25	0	0.08	0.11	0.16	0
gene8663_NOSIP	89.43	107.88	58.35	66.58	40.27	56.96	75.64	24.71	22.8	29.26	44.43	106.42	91.83	88.51	97.34	113.36	79.64	80.68	113.26	84.21	94.19	89.19	111.57	80.29	95.95	44.06	118.55	129.46	83.53	61.39	123.44	107.29	129.75	62.27	140.8	75.86	92.31	184.74	95.25
gene8664_RCN3	53.02	62.97	40.17	121.47	31.73	79.49	54.76	14.74	11.68	26.58	38.91	391.57	321.75	70.34	157.55	242.57	107.45	169.21	314.52	167.8	168.08	93.56	289.82	141.89	172.18	44.59	142	412.43	111.52	81.44	159.01	236.78	501.26	60.5	143.61	94.13	69.51	78.27	720.06
gene8665_LOC110079161	0.08	1.34	0.28	0.11	0	0.04	0.14	0	0	0.02	0.07	0.07	0.12	3.91	3.92	4.85	0.96	0.74	2.19	0.78	0.52	0.57	1.28	0.1	0.44	1.05	0.86	0.4	12.3	1.43	5.56	1.25	1.35	0.73	1.34	1.38	3.95	6	0
gene8666_CPT1C	2.33	2.02	1.46	2.13	1.21	1.89	2.19	0.56	0.53	0.62	0.88	2.41	2.74	4.95	5.46	3.01	4.95	5.33	8.47	2.99	4.73	2.53	4.52	3.42	2.16	1.46	2.98	0.98	4.79	9.41	6.4	3.65	2.84	0.54	2.47	2.09	4.01	2.13	1.17
gene8667_TSKS	0.13	0.57	0.26	0.17	0.17	0.07	0.08	0	0.03	0.07	0.04	0	0.07	1.47	4.71	1.91	0.28	0.41	0.48	1.69	0.35	0.66	1.19	0.12	0.09	0.12	0.22	0.75	8.41	0.05	1.88	0.37	1.46	0.17	0.71	1.44	2.76	2.57	0.13
gene8669_AP2A1	46.65	58	44.14	40.33	25.71	53.89	47.46	13.41	13.1	17.75	30.67	119.55	104.75	95.14	103.16	95.5	86.6	95.23	88.17	93.74	89.48	64.3	128.67	72.53	78.53	28.16	106.88	48.37	78.97	58.87	69.31	92.34	121.55	49.53	90.15	69.89	71.79	76.73	64.06
gene866_ZBTB16	0.68	0.75	0.23	0.35	0.05	1.06	0.89	0	0.01	0.07	0.02	2.47	4.56	2.76	11.34	1.88	0.3	1.45	0.38	2.83	1	0.53	6.19	0.28	0.36	0.17	1.28	0.41	5.28	0.54	0.56	1.47	10.35	0.7	0.81	0.4	0.13	0.23	0
gene8670_FUZ	3.33	4.82	5.11	8.01	1.24	6.19	8.37	1.36	0.99	1.98	3.97	23.26	21.85	8.31	11.52	8.02	6.72	17.61	9.89	10.4	8.7	4.92	10.99	9.31	11.23	2.28	11.57	3.59	8.05	7.37	5.11	8.06	12.82	2.73	10.03	5.89	7.23	6.48	10.95
gene8671_MED25	71.83	98.24	74.59	59.07	26.91	79.03	76.21	13.13	13.72	22.17	37.56	114.97	112.22	140.47	139.26	118.83	82.34	105.97	91.88	134.2	103.48	66.69	114.11	63.99	56.09	32.27	93.12	75.65	109.7	79.16	88.57	100.35	120.27	46.3	123.27	79.23	93.53	96.58	88.11
gene8672_LOC110079141	0.42	0	0.21	1.5	0.37	0.43	0.12	0	0.19	1.3	2.26	0.23	3.43	0.31	0	0.18	0.17	0	1.54	0.14	0	0.49	0	0	0.19	0.34	0	43.38	0.16	0	0	0.16	0.55	0	0.32	0	0.22	0	9.51
gene8673_LOC110079162	2.08	2.44	0.8	1.3	0.33	2.13	1.94	0.45	0.11	0.43	0.46	0.8	0.7	1	0.93	1.15	1.22	3.23	1.54	2.52	1.76	0.5	3.48	0.92	1.67	0.88	2.07	0.35	1.61	0.86	1.71	0.92	0.65	0.63	1.9	0.86	0.91	2.21	1.05
gene8674_NTF4	0.95	0.21	0.47	0.37	0.84	0.27	0.32	0.19	0.28	0.27	0.62	0.51	0.52	1.38	0.44	1.26	0.58	0.51	0.82	0	0.33	0.82	2.95	0.45	1.2	0.47	1.9	0.51	1.32	0.83	4.29	1.18	1.31	0.85	1.33	0.42	1.07	0.47	0.15
gene8675_LOC110079129	0	0	0.04	0	0	0	0	0	0	0	0	0	0.04	0.17	0.15	0.03	0.19	0.13	0	0	0.06	0	0.03	0.03	0.07	0.02	0.07	0	0.24	0.14	0.13	0	0.1	0.02	0	0.06	0.12	0.29	0
gene8676_SNRNP70	355.6	500.15	183.36	239.74	220.48	217.55	144.45	115.49	141.3	131.84	374	225.68	205.05	230.94	455.16	420.02	368.44	522.74	807.8	420.21	366.66	247.56	326.85	414.15	414.88	246.06	361.32	320.82	282.65	992.87	726.81	301.63	319.87	203.03	344.52	346.05	686.47	1515.36	338.71
gene8677_LIN7B	11.41	9.31	6.98	4.28	4.37	4.87	2.81	0.98	1.17	1.19	3.54	3.31	4	11.19	8.14	7.54	14.51	13.87	15.28	8.45	9.36	8.53	10.86	5.5	3.34	4.95	8.27	6.98	12.03	19.85	16.11	7.8	5.9	3.83	3.58	6.74	13.23	10.82	2.74
gene8678_PPFIA3	3	2.21	2.33	3.61	1.48	5.67	4.7	0.34	0.29	0.51	0.84	8.46	10.67	14.44	19.07	12.76	5.45	16.29	9.93	13.26	10.87	4.21	27.56	4.47	5.27	0.95	14.49	3.33	24.11	4.28	4.81	7.44	15.78	5	7.94	7.01	5.05	3.67	0.7
gene8679_LOC110079183	0.46	0.33	0.54	0.14	2.31	0.2	0.26	0.11	0.58	0.12	0.17	0	0	0.06	0.3	0.07	0.03	0	0.33	0	0.07	0.47	0.28	0.46	0.04	0.64	0	5.32	0.37	0.36	0.09	0.12	0.04	0.5	0	0.03	0	0.12	0
gene867_LOC110078884	0.94	0.52	1.98	1.97	2.06	3.65	0.76	2.11	1.61	0.9	1.78	0.55	0.64	0.85	2.25	2.21	0.74	1.52	1.12	1.91	0.9	1.25	1.64	0.95	0.22	2.13	1.53	0	1.64	0.5	0.33	0.99	1.24	2.22	1.22	5.06	1.82	1.11	0
gene8680_LOC110079168	0.2	0.22	0.42	0.07	0.27	0.17	0.18	0.27	0.05	0.05	0.16	0.13	0.17	0.44	0.46	0.56	0.05	0.52	0.5	0	0.1	0.07	0.33	0.1	0.16	0.07	0.67	0.13	1.02	0.18	0.85	0.45	0.32	0.06	0.56	0.56	0.19	0	0
gene8682_LOC110079215	1.13	0.08	0.54	0.54	0.15	0.59	0.64	0.17	0.15	0.1	0.79	0.65	0.91	1.04	0.87	0.64	1.23	1.81	1.74	0.28	2.17	0.68	0	0.71	0.9	0.28	0.54	0.06	1.79	3.16	4.22	0.56	0.59	0.11	0.52	0.64	0.49	4.37	0.72
gene8683_RNF217	1.13	0.95	1.32	2.16	0.39	2.81	2.63	0.22	0.08	0.89	0.79	9.42	14.8	3.37	2.75	1.5	1.52	2.49	1.56	1.69	2.22	0.87	7.71	2.7	2.62	0.15	1.65	3.6	2.98	1.67	2.07	2.45	24.34	1.36	7.7	1.16	2.97	10.29	7.8
gene8684_NKAIN2	1.25	1.56	0.65	0.9	0.56	1.14	1.62	0.17	0.08	0.23	0.55	2	3.74	5.23	3.5	2.99	2.73	2.96	2.17	2.83	2.77	1.18	2.92	0.79	0.77	0.22	1.41	1.17	2.77	2.56	0.79	0.88	2.09	0.24	1.72	0.54	1.5	0.83	1.27
gene8685_TRDN	1.12	5.37	0.96	0.52	1.57	0.47	0.4	1.01	0.89	0.44	0.94	0.23	0.56	3.11	3.26	1.44	1.88	1.61	1.37	0.68	1.04	0.37	0.36	1.33	1.07	3	0.75	15.44	3.99	2.68	1.18	0.83	0.45	3.88	0.99	0.99	1.97	4.71	0.93
gene8686_CLVS2	0.18	1.87	0.08	0.46	0.11	0.37	0.25	0.16	0.09	0.31	0.79	1	3.36	1.02	0.77	0.46	1.59	0.88	0.7	0.46	1.14	0.4	1.85	0.31	1.16	0.24	1.25	0.79	1.1	2.51	0.67	0.79	1.08	0.45	1.55	0.37	1.86	3.47	0.82
gene8687_CCDC185	3.24	4.94	2.94	2.52	0.72	2.76	1.91	0.73	1.29	0.89	2	1.55	3.59	7.34	11.05	8.33	3.79	4.62	7.41	5.05	5.37	4.78	5.43	3.18	2.83	2.51	2.76	2.12	13.37	13.51	14.24	4.64	6.56	1.99	6.35	3.8	7.47	28.91	2.03
gene8688_SMPDL3A	5.6	4.86	2.7	6.47	1.27	7.42	4.12	1.98	1.3	2.74	4.48	13.38	41.81	7.34	14.32	12.25	3.77	7.88	9.71	8.78	8.51	3.96	20.79	7.25	10.86	3.11	14.53	13	22.22	11.21	18.1	5.46	76.21	2.53	17.12	6.12	13.49	7.07	21.96
gene8689_FABP7	7.62	15.49	5	7.09	10.17	8.86	3.1	7.91	3.28	12.66	11.26	1.11	4.74	9	18.12	7.88	29.16	21.67	6.01	3.88	13.7	68.51	6.8	1.2	2.41	9.51	6.34	14.68	0.94	20.49	10.39	6.58	12.81	2.61	34.96	4.78	13.44	3.07	5.62
gene8690_PKIB	3.1	3.78	3.3	3.47	1.12	2.15	5.46	0.34	1.05	1.11	1.87	7.03	6.65	13.08	8.59	6.11	2.85	8.58	1.2	12.62	9.72	2.5	19	4.12	2.86	1.4	8.61	1.23	5.5	2.18	2.99	6.93	11.11	4.49	6.26	2.69	3.94	0.27	4.58
gene8691_SERINC1	13.51	22.98	10.91	21.64	14	16.85	8.23	5.43	10.75	11.62	14.85	51.22	91.74	12.43	26.38	34.69	15.18	29.47	37.88	24.1	21.28	11.36	57.86	39.23	40.34	16.25	27.95	19.71	26.69	77.46	42.45	11.31	41.91	21.39	16.55	26.48	20.62	18.68	47.04
gene8692_HSF2	32.96	42.28	26.39	25.23	7.37	27.42	41.91	4.43	5.73	8.71	18.62	44.66	65.23	76.63	51.64	61.57	40.51	40.23	38.36	59.39	53.84	33.42	73.33	35.33	32.9	18.31	55.6	31.49	90.13	59.17	86.01	36.89	96.91	30.02	65.01	46.78	64.35	41.82	32.15
gene8695_GJA1	10.67	13	13.8	54.66	10.19	89.72	23.62	4.23	4.51	8.91	18.95	336.3	411.96	8.44	26.82	21.33	9.18	102.6	140.36	43.8	69.71	5.48	135.75	83.87	40.17	5.55	42.91	17.74	15.53	99.56	8.09	26.3	75.91	8.66	12.82	9.76	9.61	2.93	173.16
gene8696_TBC1D32	4.71	5.13	2.06	2.81	2.19	1.16	3.34	0.83	0.68	1.18	2.68	8.1	10.58	4.94	6.98	4.51	2.71	6.82	8.29	4.7	3.21	1.61	6.39	6.3	3.86	2.03	4.65	2.15	8.51	18.83	10.77	1.89	11.99	2.25	5.05	4.16	7.12	8.76	6.78
gene8698_LOC110079230	4.49	2.03	3.93	6.82	1.09	5.99	9.41	1	1.04	0.65	3.92	20.84	25.23	5.17	5.75	5.86	2.23	7.55	6.31	6.79	8.96	4.01	15.82	9.94	8.64	2.95	7.59	6.99	3.19	3.86	5.46	7.91	9.74	3.82	7.12	6.3	4.61	3.11	10.02
gene8699_SGTA	85.76	121.57	83.75	85.09	61.32	102.23	94.11	24.43	34.69	39.82	60.13	88.18	85.77	120.34	153.54	124.05	146.16	145.73	160.47	132.56	125.48	109.19	113.12	110.39	109.93	63.59	132.16	78.62	99.88	102.95	116.93	139.33	94.91	81.31	124.15	91.35	126.63	128.69	79.25
gene869_LOC110078874	0.12	0.8	0.21	0.12	0.27	0.38	0	0.14	0	0.14	0.9	0.34	0.46	4.75	1.23	1.6	1.45	2.9	1.28	0.93	0.74	0.6	3.4	1.65	1.48	1.72	4.32	1.71	1.21	2.27	1.65	1.46	1.82	0.56	2.17	1.82	6.06	4.18	0.32
gene86_ME1	5.65	4.26	3.49	0.75	0.82	1.95	4.11	0.25	0.19	0.59	1.29	2.81	3.18	16.35	6.82	13.45	5.12	2.58	3.25	6.06	4.77	2.06	6.12	1.97	1.21	1.75	4.05	2.02	15.52	3.43	13	3.49	6.87	1.01	6.74	7.18	7.83	11.16	3.44
gene8700_THOP1	57.18	50.17	51.06	46.78	27.41	61.99	50.32	12.67	12.55	16.77	24.66	110	95.99	95.12	108	111.31	59	92.33	76.56	99.94	77.47	51.06	90.49	65.96	57.04	23.47	83.94	61.31	81.47	37.6	65.33	85.71	120	42.28	94.79	46.83	70.96	71.16	69.9
gene8701_LOC110079226	3.07	1.8	1.53	2.04	3.55	1.75	1.01	0.59	0.67	0.47	1.21	1.88	1.78	0.98	1.89	1.36	1.87	2.33	2.65	0.53	2.25	1.48	0.92	1.78	0.84	1.46	1.37	5.93	0.72	2.8	3.73	1.4	0.7	0.82	0.62	1.55	3.24	2.8	5.2
gene8702_LOC110079224	0.82	0	0.86	0.31	0.92	0.24	0.2	0	0.16	0	0.19	0.19	0.66	0.38	0.33	0.15	0.57	0.76	0.36	0	0.73	0.61	1.31	0.87	0.47	0.38	0.32	1.36	0.27	0.41	2.24	0.26	0.3	0.09	1.06	0.54	0.73	0	1.15
gene8703_LMNB2	83.55	96.83	93.55	102.36	54.04	142.53	128.69	23.49	25.15	30.43	44.06	276.45	243.35	143.28	148.9	159.93	104.09	165.88	133.29	154.93	140.55	88.11	148.68	101.99	78.75	26.71	134.73	72.67	94.16	100.52	77.11	164.17	174.52	59.02	116.69	61.13	67.01	31.97	75.04
gene8704_LINGO3	2.61	1.25	1.87	4.84	1.2	7.69	1.95	0.21	0.51	0.69	2.25	29.71	30.01	6.13	10.29	18.65	4.04	9.52	10.52	7.67	6.93	2.93	19.01	3.73	8.63	0.94	6.85	1.17	8.45	4.32	5.36	7.35	14.68	0.88	2.9	4.71	4.34	3.14	2.31
gene8705_TIMM13	269.38	245.23	186.06	147.94	112.97	150.01	138.19	97.66	159.97	148.04	215.57	183.74	189.47	226.45	251.99	233.16	311.3	252.59	285.11	184.21	251.4	295.98	166.44	268.88	324.42	305.81	263.82	338.02	135.69	207.95	266.89	255.03	111.14	191.98	264.2	189.4	328.88	280.75	207.55
gene8706_TMPRSS9	1.97	6.81	1.19	1.18	1.56	2.63	0.74	2.12	0.96	0.95	2.52	3.13	1.35	2.81	6.06	5.32	3.99	6.36	10.6	3.22	5.59	5.9	5.29	5.79	5.67	2.63	5.17	5.34	3.94	8.82	10.76	4.44	6.8	1.66	5.09	4.2	7.39	10.8	2.96
gene8707_SPPL2B	11.75	11.28	11.36	22.53	12.99	33.66	9.24	6.48	6.45	4.99	10.41	108.95	94.59	13.63	49.73	48.97	11.59	40.86	35.49	44.45	30.74	10.5	79.4	27.27	31.04	5.78	31.45	15.57	35.52	20.54	21.66	26.89	76.15	7.75	19.35	15.78	9.46	7.08	23.56
gene8708_LSM7	115.64	170.06	120.63	108.81	95.06	126.09	147.68	43.83	55.66	79.59	131.57	141.91	198.52	154.85	190.88	120.74	246.67	148.27	201.1	171.79	206.31	212.96	185.76	169.32	226.84	156.57	220.11	156.57	126.06	257.97	308.93	203.81	178.03	127.22	249.59	162.65	243.95	178.1	193.78
gene8709_LOC110079260	0.04	0	0.1	0.3	0.12	0.18	0	0.05	0.26	0.03	0.03	0.28	0.12	0.05	0.18	0.11	0.05	0.07	0	0.26	0.05	0	0.2	0.11	0	0	0	0	0.2	0	0.11	0.15	0.17	0	0	0.1	0	0.87	0
gene870_LOC110079411	3.9	6.19	14.56	9.65	12.31	11.01	5.04	12.15	15.55	6.33	7.37	4.25	2.93	6.8	5.82	8.68	7.29	8.77	6.25	5.29	5.68	7.02	10.11	10.14	7.91	14.36	12.35	2.18	9.27	6.3	4.25	3.63	6.71	14.72	7.56	26.74	19.43	17.18	2.55
gene8710_ADAMTSL5	0.93	1.96	0.53	0.92	1.59	1.55	0.71	0.18	0.48	0.45	0.92	1.51	1.21	4.2	8.36	7.96	2.05	5.64	4.82	3.36	4.41	2.28	9.03	5.27	5.1	1.6	3.5	0.99	6.7	3.46	6.36	2.55	3.69	2.03	2.44	4.15	3.9	11.61	3.17
gene8711_CIRBP	716.12	847.71	354.58	439.53	244.18	403.44	464.28	332.12	415.05	447.99	784.96	995.1	1192.2	792.49	678.65	1106.3	581.1	933.66	990.45	1118.76	740.29	540.31	2382.1	1945.76	1498.46	900.66	1858.37	832.62	542.9	731.3	1062.44	693.12	1691.85	1264.91	1674.78	1195.79	1761.74	1016.24	1088.44
gene8713_CBARP	3.5	3.27	1.63	2.2	1.75	2.4	1.91	0.25	0.56	0.56	1.5	5.41	4.83	5.53	7.29	5.85	2.88	6.55	7.01	6.16	4.86	2.55	6.64	3.17	4.16	1.1	4.67	1.23	4.66	5.16	7.35	4.83	8.34	1.06	4.01	3.17	4.12	3.86	1.01
gene8714_STK11	29.57	36.96	29.62	30.17	19.71	34.99	34.41	9.78	13.95	13.17	21.49	52.78	53.26	39.05	53.56	41.99	35.04	48.17	60.35	48.38	44.82	31.32	62.41	42.2	40.39	18.47	46.67	22.11	45.28	57.77	44.2	44.95	64.44	28.66	51.29	39.85	45.67	39.52	33.64
gene8715_SBNO2	5.51	10.22	5.11	5.97	3.16	7.42	5.44	1.38	2	2.47	5.84	15.63	14.25	10.06	12.57	8.74	8.09	13.22	12.89	10.7	8.9	5.11	17.86	8.44	10.35	3.32	13.68	4.41	9.69	9.42	8.89	9.15	17.4	5.12	13.26	8.3	11.22	11.29	8.42
gene8716_GPX4	360.58	265.01	326.53	295.93	345.53	395.04	348.86	115.79	117.3	150.88	228.49	308.97	323.71	490.71	561.66	533.09	494.94	539.51	441	470.71	510.3	514.35	349.13	272.07	495.38	393.72	477.22	392.58	334.81	335.38	392.58	432.87	323.6	218.58	487.03	294.37	427.43	336.11	331.23
gene8717_POLRMT	14.59	19.39	13.77	10.89	9.38	17.4	14.3	2.78	3.91	5.08	7.39	37.52	35.73	24.92	33.91	31.33	17.62	28.55	27.82	24.8	25.57	15.39	51.78	19.07	18.51	8.01	27.56	21.76	27.19	20.58	20.62	24.03	53.6	11.47	27.93	20.8	21.27	24.47	17.99
gene8718_HCN2	0.79	0.46	0.59	1.88	0.46	6.4	3.73	0.03	0.03	0.23	0.5	9.2	16.16	5.34	13.58	2.36	1.44	1.99	1.91	3.5	7.75	1.92	29.11	1.27	7.27	0.69	5.33	0.84	9.33	1.38	2.63	3.53	19.8	0.87	3.24	5.89	1.31	2.08	0.91
gene8719_BSG	157.12	186.04	91.41	118.98	122	183.95	68.27	49.34	37.46	74.99	181.31	831.87	723.54	206.57	457.83	503.59	266.97	340.53	325.02	273.19	286.92	162.35	633.62	324.16	621.25	133.22	400.96	1437	286.91	263.93	386.89	245.61	1328.28	118.74	409.57	217.64	293.82	548.72	2418.05
gene8720_CDC34	26.49	41.62	25.05	20.52	13.98	22.65	29.54	8.56	9.58	10.92	22.49	34.61	35.38	32.28	34.8	24.68	32.07	27.84	33.28	36.18	29.17	23.03	31.76	28.52	31.22	17.17	33.82	25.92	19.73	56.69	44.93	30.4	33.05	24.65	45.46	27.51	33.2	69.37	46.01
gene8721_TPGS1	10.62	14.05	12.21	12.67	7.22	16.97	14.81	2.78	3.06	4.27	6.67	26.69	23.97	20.91	21.98	17.35	19.7	19.3	13.96	18.32	21.76	18	19.92	17.36	16.49	9.33	18.77	14.04	17.11	9.68	21.06	19.84	16.33	8.8	21.85	13.46	12.41	8.5	18.9
gene8722_MADCAM1	5.88	4.3	5.72	10.72	1.83	12.52	8.15	0.84	0.57	1.65	1.93	30.58	33.35	11.3	10.67	10.5	6.85	18.44	9.38	21.51	16.9	3.7	15.76	5.75	4.61	2.02	13.05	3.04	7.71	2.19	3.83	20.81	19.35	2.72	10.64	4.91	2.45	2.45	3.51
gene8723_ODF3L2	0	0	0	0	0	0	0	0	0	0	0	0	0	0.16	0	0.18	0	0	0	0.7	0	0	1.61	0	0	0	0	0	0	0	0.13	0	0	0	0	0	0	0.32	0
gene8724_SHC2	0.17	0.24	0.22	0.08	0.14	0.09	0.08	0	0.04	0	0.14	0.05	0.12	2.36	3.8	0.77	4.96	5.89	2.83	1.09	2.72	7.09	1.13	0.07	0.39	0.38	1.33	0.62	0.46	8.29	2.24	0.81	1.25	0.2	1.58	0.67	1.68	0.97	0
gene8725_C2CD4C	0.68	0.53	0.37	1.86	0.36	2.78	0.22	0	0.05	0.06	0.39	0.52	1.11	1.85	0.86	1.22	0.17	2.25	1.33	3.01	1.12	0.03	0.62	0.48	0.62	0	1.24	0	0.29	0	0.81	0.12	1.22	0.17	0.37	0.21	0.34	0.88	0.41
gene8727_THEG	0	1.61	0	0.09	0	0.1	0.17	0	0	0.06	0	0	0.14	0.11	0.57	0.26	0	0.49	0.31	0	0	0.18	0	0.13	0.27	0	2.81	0.22	0.46	0.24	0	0.45	1.18	0.46	1.84	0.12	0.79	1.57	0.28
gene8728_MIER2	2.21	1.77	1.44	3.95	0.76	5.49	2.78	0.2	0.24	0.17	0.83	12.1	13.28	5.33	6.68	4.06	2.01	5.95	3.63	6.81	4.66	1.24	11.95	2.57	2.16	0.63	6.54	1.44	7.44	1.2	1.54	4.42	17.32	0.68	4.52	3.9	1.14	0.81	3.15
gene8729_LOC110079290	0	0.28	0.07	0.18	0.08	0.06	0	0	0.04	0.03	0.14	0.05	0.08	1.31	1.38	1.54	0.11	0.38	0.23	0.15	0	0.23	0.44	0.18	0.08	0.46	0.7	0.1	1.77	0.23	1.7	0.27	1.91	0.14	0.86	0.65	1.72	1.72	0
gene872_LOC110078898	43.02	36.5	18.13	92.73	42.22	62.75	92.59	12.58	9.43	12.41	24.22	68.62	50.91	107.55	65.84	126.33	100.77	150.66	313.88	215.97	237.03	164.07	81.78	164.13	92.42	109.12	182.12	22.57	72.64	65.99	263.11	162.67	82.73	118.65	140.53	134.23	249.24	107.28	112.31
gene8730_PLPP2	10.18	11.81	5.35	8.33	6.17	8.39	4.75	4.08	1.5	3.84	6.6	26.03	25.41	12.21	17.92	23.01	14.65	14.37	14.59	14.23	13.25	7.79	37.05	13.65	20.47	5.69	23.72	13.84	10.26	17.6	19.77	10.38	36.2	6.05	21.64	11.45	20.01	17.7	22.8
gene8731_LOC110079284	18.09	19.72	12.21	12.29	8.36	18.88	15.06	4.84	5.01	7.02	16.94	25.18	25.42	31.13	30.2	22.3	20.22	24.5	29.49	28.53	32.77	23.43	40.94	22.24	30.57	14.1	42.3	10.57	17.66	20.83	22.06	21.67	34.65	16.13	29.51	20.61	29.81	23.51	4.31
gene8732_TLE2	7.59	7.68	3.09	14.83	5.39	12.45	8.17	2.32	2.12	3.8	14.14	8.71	9.66	6.64	11.89	7.94	7.85	10.98	25.69	13.82	9.17	5.86	28.78	9.97	23.91	7.89	25.66	1.75	5.2	16.23	10.93	7.67	22.34	3.54	19.6	10.18	21.26	4.96	2.84
gene8733_AES	75.2	129.04	100.25	108.81	27.81	139.8	168.1	11.3	11.33	24	32.98	197.26	203.64	237.74	221.38	140.79	173.67	203.43	171.41	207.11	235.45	164.01	225.72	126.94	125.15	39.7	184.42	45.78	140.42	79.21	46.25	256.02	190.8	85.32	160.86	127.12	70.31	14.58	101.52
gene8734_GNA11	14.5	9.89	19.08	24.51	8.38	37.71	20.22	5.22	7.38	5.66	10.08	84.29	97.98	31.33	30.13	30.19	14.95	34.86	14.01	27.63	30.25	17.61	76.49	22.27	19.02	6.7	35.71	11.59	37.4	6.54	4.59	25.19	91.69	20.73	25.77	30.99	14.78	6.43	12.8
gene8735_GNA15	0.12	0.64	0.39	0.64	1.45	1.26	0.44	0.05	0.16	0.12	0.75	0.52	0.52	1.51	0.61	0.87	0.33	1.45	0.49	1.1	0.99	0.37	0.79	0.52	0.64	0.3	0.81	0	0.87	0.59	0.95	1.01	0.76	0.12	0.55	0.67	1	1.3	0
gene8736_LOC110079299	0	0.84	0.36	0.37	0.26	0.15	0.79	0.06	0.68	0.64	0.15	4.29	0.14	16.62	26.01	38.73	22.83	17.13	7.67	13.05	8.04	21.29	45.15	10.32	17.46	71.58	12.73	21.56	56.9	104.21	31.26	18.7	59.2	66.15	189.47	106.5	109.97	49.92	28.05
gene8737_LOC110079223	0.84	0	0.31	0.18	0.14	0.11	0.18	0.13	0.21	0.42	0.33	1.18	0	4.67	5.27	8.07	4.49	7.15	3.09	5.41	4.19	4.99	12.75	2.59	5.9	21.36	5.38	9.46	7.39	10.73	11.29	5.58	11.24	13.06	44.07	32.55	38.03	15.8	10.02
gene8738_LOC110079236	0	0	0	0	0	0	0	0	0.38	0	0	0	0	2.32	4.5	1.44	2.09	0.96	0.87	0	0	0	0	0	0.75	0	0.78	0	0.62	15.44	0	0	2.02	0.39	0.58	1.95	3.55	18.25	0
gene8739_S1PR4	0.26	0.45	0.32	0.03	0.07	0	0.09	0	0	0.02	0.05	0.21	0.09	0.43	0.19	0.79	0.24	0.16	0.1	0.33	0.08	0.09	0.3	0.08	0	0	0.41	0	0.26	0.15	0.22	0.22	0.35	0.08	0.15	0.04	0.21	0.73	0.09
gene873_RBM7	36.45	47.12	36.04	38.02	15.29	35.5	40.78	7.04	9.17	10.16	12.89	40.15	41.39	54.84	57.96	56.72	36.34	47.29	44.05	50.85	51.14	35	43.33	25.31	24.92	19.14	43.89	21.9	51.11	34.63	47.42	38.83	55.73	21.85	48.11	37.84	37.2	30.31	36.3
gene8740_NCLN	15.91	19.83	13.55	19.25	12.32	23.52	10.89	5.99	7.64	8.71	12.11	58.71	60.02	20.82	42.98	56.83	17.14	35.63	38.31	34.45	28.66	13.09	60.74	29.54	42.36	11.13	32.82	45.86	43.76	33.21	41.09	26.31	57.03	15.36	22.41	25.04	21.83	27.99	82.3
gene8741_CELF5	0.44	1	0	0.19	0	0.32	0.11	0	0	0.05	0.03	0.07	0.25	0.77	0.62	0.55	0.27	0.64	0.54	0.56	0.27	0.15	0.2	0.05	0.47	0.11	0.18	0.14	1.05	0.1	1.22	0.54	0.23	0	0.15	0.25	0.14	0.97	0.25
gene8742_HSD11B1L	3.72	2.42	2.29	4.59	3.9	5.2	3.17	0.53	1.21	2.13	3.3	13.71	14.79	3.85	7.49	11.21	3.52	16.54	16.7	10.91	12.7	5.13	6.79	2.09	5.17	1.87	7.92	6.03	5.1	10.54	10.45	10.11	19.09	0.89	8.52	4.14	8.11	1.79	13.47
gene8743_CUNH19orf70	182.91	193.31	148.13	71.32	64.47	72.86	103.32	63.2	85.76	77.71	109.76	143.84	130.08	191.41	215.73	161.24	176.97	161.51	158.27	136.77	135.04	146.93	113.49	164.23	161.04	175.48	137.74	174.86	124.8	142.35	204.99	189.97	102.08	122.66	168.8	149.05	181.29	195.7	158.83
gene8744_LOC110079237	0.17	0.36	0.17	0.09	0.07	0.07	0	0.26	0.82	0.04	0.13	0	0.09	0.29	0.46	0.12	0.72	0.11	0.56	0.23	0.16	0.31	0	1.01	0.18	0.38	0.18	0.25	0.56	0.33	0.72	0.48	0.39	1.14	0.04	0.83	0.87	2.35	0
gene8745_LOC110079251	191.32	233.02	129.68	142.85	85.73	146.41	98.63	55.55	66.21	68.4	191.45	240.06	256.55	185.4	259.04	254.99	165.49	241.85	325.26	240.31	230.63	118	286.19	197.96	228.99	109.99	247.26	201.8	180.22	405.95	360.34	176.54	325.52	111.41	282.84	174.02	310.72	572.83	256.05
gene8746_LOC110079238	179.1	228.11	81.6	115.62	90.89	120	67.22	68.86	97.08	88.95	195.26	127.41	107.31	102.23	276.85	238.27	165.09	311.05	437.18	196.47	196.01	117.91	286.78	280.08	246.04	129.72	260.52	157.71	155.03	419.44	275.32	187.07	240.27	121.15	243.63	221.79	363.78	748.77	198.91
gene8747_LOC110079329	0	0	0	0	0.1	0	0	0	0	0	0.18	0	0	0.19	1.23	0.43	0	0.68	0.89	0.6	0	0.31	0.21	0.09	0.5	0.77	0.21	0.22	2.72	0.26	4.04	0.08	0.96	0	0.59	0.21	4.65	12.67	0
gene8748_LOC110079330	0	0	0.15	0	0	0.14	0	0	0	0	0	0.22	0.09	0.07	0	0.17	0	0.11	0	0.13	0.25	0.87	0.23	0	0	0	0.19	0	0	0	0.69	0.3	1.13	0	0.62	0	0.1	0	0
gene8749_PTPRS	25.85	34.79	13.49	27.12	16.1	28.5	8.01	11.73	7.09	7.04	36.1	138.34	161.14	16.69	66.59	48.25	23.07	64.94	84.26	45.69	43.31	12.87	98.2	34.32	59.4	16.56	48.06	32.07	37.89	102.59	102.19	30	107.45	9.61	24.09	41.41	44.98	62.46	70.23
gene874_REXO2	153.36	136.5	119.47	112.02	91.52	115.01	117.79	60.3	56.24	97.38	121.54	153.61	163.81	285.14	211.37	241.35	237.8	217.68	272.64	211.15	230.04	261.67	218.18	250.09	284.1	208.71	251.05	190.24	171.94	138.9	187.04	227.55	213.86	209.73	330.87	179.21	243.69	304.25	207.63
gene8750_KDM4B	10.94	12.81	14.02	15.17	8.83	18.92	12.69	4.51	8.76	8.01	15.75	36.51	27.78	24.17	27.68	23.15	13.38	24.86	20.5	31.09	21.54	14.67	50.05	19.65	26.66	8.43	35.63	20.26	24.62	11.24	14.87	24.39	58.77	14.22	47.73	24.99	27.79	49.73	31.04
gene8751_UHRF1	31.73	30.32	26.98	30.35	10.65	42.87	31.95	7.89	10.1	13.31	21.28	97.19	109.03	56.39	61.05	73.8	20.03	39.8	44.27	66.67	42.93	30.59	72.07	24.42	23.49	13.36	50.8	51.6	68.63	27.39	80.39	42.16	192.62	13.4	74.03	30.81	59.9	40.88	18.07
gene8752_ARRDC5	0.08	0.33	0.12	0.07	0	0	0.07	0	0.05	0	0	0	0	0.18	0.68	0.1	0	0.26	0.13	0	0	0	0	0	0.22	0	0.11	0.26	1.11	0.19	0.21	0	0.53	0	0.37	0.09	1.27	0.54	0
gene8753_LOC110079239	0.26	0	0.05	0.11	0	0.26	0.05	0	0.12	0.1	0.05	0.31	0.27	0.13	0.43	0.38	0.07	0.2	0.19	0	0	0	0.07	0	0	0.15	0.25	0.07	0.28	0	0.67	0.07	0.64	0	0.07	0.14	0.19	0.27	0
gene8754_TICAM1	5.08	5.28	4.55	6.66	1.67	6.7	8.28	1.17	0.97	1.41	3.14	13	15.4	12.64	8.84	9.75	7.39	8.32	6.35	8.82	6.18	5.45	14.16	8.41	6.3	2.33	11.68	4.99	6.62	5.68	2.83	7.23	11.38	4.94	7.25	8.94	5.25	1.68	6.74
gene8755_FEM1A	7.95	9.55	10.54	10.6	5.9	16.51	9.62	4.04	7.75	5.01	6.4	41.18	38.72	11.48	18.28	11.76	13.69	14.08	11.89	14.02	15.39	7.87	24.69	13.1	15.19	4.11	17.38	10.75	12.66	8.21	10.16	17.27	19.78	9.36	16.74	13.22	9.42	8.8	21.37
gene8756_TRNAV-CAC	0	0	0	0	0	0	0	0	0	0	0	0	0	0	0	0	0	0	0	0	0	0	0	0	0	0	0	0	0	0	0	0	0	0	0	0	0	0	0
gene8757_TRNAG-UCC	0	0	0	0	0	0	0	0	0	0	0	0	0	0	0	0	0	0	0	0	0	0	0	0	0	0	0	0	0	0	0	0	0	0	0	0	0	0	0
gene8758_DPP9	14.55	15.06	20.26	24.34	8.17	29.31	23.5	5.19	3.66	3.83	7.55	57.84	62.24	34.51	43.38	32.74	18.09	38.59	31.01	49.8	33.22	16.13	52.67	26.18	19.25	5.25	31.78	10.7	36.53	22.96	31.02	27.06	56.1	13.09	28.66	23.26	13.44	17.53	22.17
gene8759_LOC110079320	3.08	6.83	1.66	1.19	1.07	0.85	1.1	2.4	2.18	0.86	3.33	5.23	2.37	2.72	5.93	8.7	4.74	3.01	2.22	2.2	0.78	1.61	13.58	1.99	2.66	6.65	2.39	3.77	1.93	7.36	2.75	2.34	2.83	2.62	4.57	4.05	4.95	10.17	1.27
gene875_CADM1	24.73	29.28	23.81	27.94	15.81	24.29	11.37	4.36	5.32	9.01	13.97	140.83	155.3	32.31	59.54	49.04	36.28	57.14	61.31	46.2	43.79	24.98	75.61	29.02	48.93	14.19	41.19	115.44	28.96	50.86	54.5	39.68	295.22	9.16	74.83	20.2	32.23	111.33	288.64
gene8760_LOC110079322	2.32	1.92	1.24	0.14	0.05	0.08	0.97	0.91	0.81	0.78	1.32	1.8	2.48	10.45	15.32	14.3	14.64	6.85	4.33	4.38	1	3.24	5.34	3.74	3.96	11.71	4.76	17.24	7.82	7.85	32.49	2.76	6.94	4.33	16.52	13.04	18.22	17.73	3.49
gene8763_LOC110079243	0	0	0.23	0	0	0	0	0	0	0	0	0	0	0	0.86	0	0	0	0.98	0	0	0	0	1.2	0.42	0	0	0	1.06	0	0	4.09	0	0	0	0	0	12.44	0
gene8764_LOC110079244	0.37	1.12	0.76	0.33	0.55	0.1	0.4	0.17	0	0	0	0.6	0.26	0.3	1.44	2.35	0	1.21	1.45	0	2.92	0.08	0	0.81	0	0	0	0.4	0.11	0.43	0.64	2.9	0.24	0.28	0.21	0.32	0.29	4.76	0
gene8765_EBI3	1.96	0.87	0.86	0.95	2.83	2.53	0.25	0.17	0.64	0.54	2.46	3.63	8.4	3.88	2.85	6.22	9.04	5.87	1.8	4.42	2.9	3.89	13.34	1.16	12.34	4.44	7.34	5.09	1.16	1.07	6.45	2.42	2.83	0.94	3.74	5.84	9.18	3.38	5.74
gene8766_CCDC94	43.25	42.32	37.72	33.57	17.73	34.77	36.42	7.82	7.62	15.7	24.55	50.43	40.33	47.59	46.26	53.6	24.59	87.24	74.39	49.69	46.41	35.03	41.68	30.06	30.9	13.96	63.13	12.78	40.76	67.54	54.31	36.13	60.45	21.26	68.67	25.76	77.53	70.76	22.43
gene8767_SHD	4.23	5.44	3.4	3.65	2.01	4.73	3.48	0.9	1.47	1.94	5.33	5.42	5.55	6.13	4.84	5.1	3.9	6.11	6.39	4.41	4.09	4.52	10.64	3.63	8.71	3.32	7.9	1.39	2.37	8.36	10.17	1.83	5	2.97	5.32	6.41	7.71	2.55	1.58
gene8768_FSD1	1.3	0.67	0.62	0.66	0.73	0.78	0.86	0.51	0.33	0.24	1.79	0.86	2.88	2.62	5.02	2.2	6.02	3.06	2.59	1.5	2.42	2.1	3.7	0.98	2.09	1.18	1.42	2.27	1.78	4.21	4.19	1.1	2.18	1.2	1.23	1.92	1.78	6.59	0.54
gene8769_STAP2	0.8	0.31	0.54	0.19	0.52	0.24	2.39	0.39	0.21	0.66	2.35	0.22	0.78	3.1	2.93	2.95	2	2.21	2.61	0.61	3.39	2.98	0.3	0.49	1.23	2.17	1.35	0.59	2.12	2.32	6.13	1.83	1.5	0.71	1.12	3.05	2.7	15.86	0.13
gene8770_MPND	15.99	22.75	15.16	9.58	5.02	11.54	11.65	3.77	3.8	4.48	12.83	23.93	21.78	23.29	30.26	26.38	20.19	27.34	27.1	18.76	16.08	17.97	34.61	29.11	27.91	9.14	30.66	15.92	18.39	23.23	26.72	17.4	28.02	12.18	27.71	16.58	24.83	31.31	23.93
gene8771_SH3GL1	15.51	33.8	20.17	22.09	6.93	26.31	20.42	3.21	4.79	5.68	10.81	47.95	43.52	38.64	43.63	30.9	39.72	42.07	34.32	32.86	35.3	22.25	52.25	29.01	29.39	9.2	39.47	15.54	25.35	32.74	29.23	40.28	43.11	19.66	36.74	27.73	25.88	16.16	32.65
gene8772_CHAF1A	39.6	48.33	32.22	21.85	13.31	25.2	29.01	9.37	11.36	14.86	22.29	45.07	37.88	39.52	41.71	48.82	36.12	44.3	43.71	43.58	37.24	26.26	41.39	25.16	32.81	19.37	38.51	38.34	30.28	54.25	53.62	38.64	59.36	16.49	64.62	23.32	45.18	96.06	27.13
gene8773_UBXN6	35.03	44.34	31.42	32.2	28.02	49.36	44.73	13.22	18.33	23.75	22.08	59.48	47.2	52.52	50.95	50.87	40.99	50.14	38.98	53.58	60.17	62.45	61.76	41.21	40.75	37.5	51.7	46.11	46.84	31.48	42.67	58.49	47.15	38.2	52.26	44.07	41.19	56.47	52.31
gene8774_LOC110079246	145.22	143.89	144.53	123.57	74.22	152.27	127.97	31.08	43.37	42.38	78.2	282.84	240.12	209.99	252.7	240.28	182.3	237.77	173.53	234.28	209.34	165.46	252.14	190.92	170.95	91.46	230.55	173.42	189.23	125.1	119.94	219.66	255.8	140.16	231.58	161.27	152.47	190.4	146.6
gene8775_LOC110079313	0.44	0	0.23	0.11	0.09	0.05	0.18	0.06	0.07	0.07	0.08	0.04	0	0.96	2.13	0.97	0.13	0.87	1.39	0.99	0.22	0.04	0.71	0.06	0.17	0	0.82	0.14	1.14	0.11	2.12	0.66	1.58	0.04	0.45	0.24	1.6	14.43	0.04
gene8776_LOC110079247	0	0	0.11	0	0	0.05	0	0	0	0	0	0.15	0	0.57	1.33	0.59	0.29	0.68	0.51	0.98	0	0.08	0.38	0	0.06	0.12	0.33	0	0.86	0	0.88	0.21	0.8	0.04	0.38	0.11	0.66	0.52	0
gene8777_LOC110079272	40.59	62.32	37.7	34.45	20.55	54.27	59.74	7.12	6.17	14.54	31.09	84.62	99.46	97.31	110.1	75.57	105.43	90.65	87.96	120.91	136.07	78.13	98.35	59.73	71.87	28.23	135.99	59.91	67.29	55.03	47.09	127.95	136.71	40.8	108.03	60.41	88.74	59.28	66.86
gene8778_LOC110079248	22.55	18.82	12.84	10.18	5.35	9.55	12.79	3.96	3.52	3.87	10.19	24.6	20.45	44.66	47.56	45.92	27.08	40.11	27.74	37.59	24.65	17.81	40.72	21.06	25.68	11.56	32.25	27.95	25.8	25.4	30.69	36.29	39.95	15.61	35.05	22.13	28.48	53.23	25.48
gene8779_LRG1	0.14	0	0.1	0	0.09	0	0.05	0.12	0	0.05	0.21	0.31	0.12	0.33	0.54	0.31	0.5	0.26	0.64	0.63	0.31	0.35	0.66	0.03	0.62	0.02	0.87	0.15	0.88	0.88	4.18	0.28	1.97	0.06	0.83	0.32	1.5	1.71	0.04
gene8780_SEMA6B	3.5	5.81	1.22	3.26	2.85	1.81	2.42	0.56	0.95	0.67	2.67	5.52	4.97	4.41	10.85	9.29	4.15	7.69	13.07	6.37	9.1	2.65	8.35	3.49	7.48	2.68	11.62	2.01	7.32	14.71	13.91	4.78	4.63	1.66	3.01	3.09	7.19	5.66	0.87
gene8782_LOC110079249	0	0	0	0.58	0	0.45	0.19	0.07	0	0.82	0	1.41	0.78	0.24	2.75	0.55	0.67	2.14	0.51	0	1.65	0.47	0	0.27	0.15	0.18	2.58	0.47	3.99	0	7.06	1.58	3.26	0.08	2.24	0	6	9.48	3.54
gene8783_TNFAIP8L1	7.02	7.9	7.35	12.2	2.12	8.81	15.64	2.33	2.44	2.06	5.68	21.04	19.43	21.39	20.67	17.46	11.23	19.49	16.01	28.1	16.2	8.19	36.23	16.37	21.41	6.99	30.86	1.96	11.35	7.31	4.6	12.23	14.95	15.16	13.92	12.41	9.75	0.42	6.32
gene8784_MYDGF	76.39	77.25	61.51	59.21	35.44	54.88	57.66	28.47	19.98	29.7	90.73	208.87	196.52	89.77	123.45	140.58	138.54	104.95	182.5	115.66	106.97	86.19	178.56	174.07	217.56	83.99	134.08	253.96	85.56	93.11	103.35	111.48	134.34	89.6	112.27	82.6	118.37	75.97	249.91
gene8785_LOC110079295	0.99	3.52	0.66	1.99	1.44	1.22	0.25	0.04	0.53	0.08	1.87	2.97	1.9	1.15	7.66	4.77	1.85	0.96	2.14	1.62	3.04	2.84	0.52	8.14	8.02	0.48	2.64	1.04	4.42	7.89	6.61	3.08	4.63	1.91	3.01	1.92	4.62	4.82	0.56
gene8786_ANKRD24	0.72	1.7	1.06	2.91	0.94	2.74	3.84	0.14	0.22	0.5	1.22	1.61	2	2.23	3.27	2.08	2.2	5.68	4.24	5.62	3.72	2.62	6.47	0.81	3.18	1.43	7.19	0.18	2.23	3.54	4.01	3.05	1.77	0.38	2.64	3.42	5.24	1.31	0.49
gene8787_NFIC	2.04	4.84	1.47	3.32	0.44	3.34	1.43	0.57	0.57	0.59	0.74	10.93	15.54	3.55	4.51	2.2	4.19	4.81	7.45	2.85	2.16	1.95	10.11	3.19	3.93	1.09	6.91	2.65	3.65	9.05	4.86	4.04	12.3	2.36	3.63	3.15	3.91	10.1	4.23
gene8788_UNC13A	1.12	1.8	1.25	2.19	0.45	1.43	0.08	1.21	2.13	0.26	2.02	1.39	1.54	0.93	8.04	0.67	1.59	6.47	3.04	0.4	1.44	1.18	3.27	3.57	2.09	0.45	3.48	0.09	3.27	5.19	5.48	0.7	3.41	1.27	1.69	1.96	3.14	3.41	1.39
gene8789_DOHH	50.62	49.04	51.2	51.06	29.65	51.93	60.66	13.05	17.37	18.18	35.22	112.55	106.17	62.77	65.8	66.44	83.96	74.92	82.63	92.25	67.84	51.88	70.07	38.02	49	50.84	60.93	158.7	64.55	21.74	72.81	84.88	87.08	37.12	93.04	71.01	58.74	90.26	121.48
gene878_BUD13	30.3	30	18.99	24.04	17.46	28.53	21.47	8.07	10.13	11.5	19.6	35.28	39.38	26.21	40.32	40.76	30.74	30.27	52.02	39.99	39.01	27.7	40.28	34.64	29.24	18.73	38.43	27.49	30.02	44.31	46.72	38.08	44.23	21.81	42.21	35.09	43.78	62.29	33.2
gene8790_SMIM24	0	0	0	0.11	0.25	0	0	0	0.09	0.29	0.91	0.41	0	34.6	3.53	0	5.58	0.82	10.21	0	16.17	0.66	0	0.16	0	0	0	1.34	0.14	0	0.44	0	0.33	0	0	0	0.79	1.96	0
gene8791_MFSD12	8.61	15.11	10.71	8.58	5.51	5.47	8.04	8.42	9	13.51	6.4	10.49	9.94	12.92	25.34	20.19	11.79	11.77	15.46	9.33	11.67	10.31	15.72	12.36	14.82	7.69	12.75	10.1	22.05	15.19	31.02	12.67	24.55	15.14	21.7	17.81	13.94	34.83	11.78
gene8792_TRNAV-CAC	0	0	0	0	0	0	0	0	0	0	0	0	0	0	0	0	0	0	0	0	0	0	0	0	0	0	0	0	0	0	0	0	0	0	0	0	0	0	0
gene8793_LOC110079332	0.77	1.09	2.36	0.71	0.09	0.37	1.33	0.38	0.08	0.22	0.54	0.84	1.38	2.46	2.12	2.54	1.72	4.43	3.34	2.49	1.62	1.95	1.08	1.95	0.42	0.48	1.55	3.59	2.02	1.72	2.3	2.41	4.44	1.61	3.2	1.57	2.69	9.63	5.03
gene8794_CUNH19orf71	6.7	6.42	8.61	3.34	1.89	2.31	4.09	7.53	9.39	1.13	4.16	0.99	1.31	2.24	22.3	3.12	4.91	3.34	18.67	8.53	2.58	1.43	4.76	15.27	1.93	4.01	0.57	1.31	14.28	21.3	12.15	2.29	1.2	8.45	0.82	3.32	2.58	4.79	1.45
gene8795_FZR1	17.13	30.71	24.16	26.86	13.82	33.42	28.09	8.18	9.39	8.21	13.69	42.47	40.68	35.52	55.19	38.64	29.81	33.78	39.15	40.22	34.27	23.43	45.82	29.31	28.47	12.49	37.5	22.11	40.18	31.77	33.69	33.14	53.36	24.98	39.38	23.28	28.86	35.71	25.92
gene8796_HMG20B	47.42	72.95	61.88	55.94	23.58	67.5	58.55	12.88	9.9	15.28	31.39	91.47	92.66	68.16	65.09	53.57	55.09	75.09	81.54	87.29	85.72	43.56	75.43	61.02	49.16	29.64	62.9	29.92	42.75	76.18	49.44	80.2	67.49	42.52	70.33	52.06	48.33	51.37	86.25
gene8797_GIPC3	1.75	2.14	0.63	0.04	0	0.21	0.3	0.33	0.1	0.23	0.12	0.65	0.49	1.03	2.03	0.94	1.52	0.88	0.62	1.03	0.37	0.3	0.57	0.37	0.8	0.12	0.55	0.11	1.31	3.4	0.34	0.22	0.32	0.34	1.26	0.46	0.86	0.33	0.21
gene8798_TBXA2R	1.97	2.04	1.25	1.03	1.58	0.99	1.67	0.82	0.99	1.39	2.45	4.25	4.28	2.73	2.36	2.06	1.8	2.5	2.22	0.73	1.99	2.72	7	1.15	3.4	1.47	5.78	3.62	1.13	7.64	5.45	1.78	9.95	0.6	5.43	1.93	5.56	14.93	4.35
gene8799_CACTIN	59.62	91.34	41.71	30.94	17.27	37.13	37.13	10.54	13.75	37.33	22.19	44.67	37.95	63.46	68.1	75.95	40.09	84.56	47.11	44.6	50.41	47.4	52.75	43.05	44.52	41.06	54.07	23.44	51.64	94.08	42.3	51.13	60.77	29.47	65.17	78.66	63.33	58.88	33.96
gene879_ZPR1	34.99	35.57	32.65	27.31	17.87	35.58	37.22	13.25	12.2	19.94	34.77	57.78	65.57	47.51	38.1	42.41	33.57	47.05	58.57	52.15	44.82	32.55	72.68	45.39	61.32	29.43	68.13	65.68	32.34	42.68	50.97	46.22	73.48	31.94	82.98	49.24	70.14	58.45	37.35
gene87_RWDD2A	6.09	12.34	5.83	3.23	2.12	4.98	8.75	0.64	1.55	2.89	11.68	5.35	6.18	12.7	7.87	9.95	11.74	14.98	7.77	8.02	8.99	9.67	11.26	9.48	9.42	6.43	11.68	10.41	8.88	17.27	20.21	7.44	12.83	4.97	16.14	5.9	23.27	15.57	10.12
gene8800_LOC110079227	0.3	0	0	0.02	0.17	0.02	0.02	0	0	0.02	0	0	0.06	0.17	0.11	0.13	0.12	0.1	0.12	0.08	0.05	0.05	0.62	0	0.08	0	0.14	0	0.23	0.26	0.25	0.07	0.18	0.26	0.09	0.11	0.47	1.11	0.03
gene8801_YJEFN3	0.11	0	0.12	0.19	0	0.34	0	0.13	0	0.03	0	0	0.31	0.85	0.7	0.42	0.68	0.63	0.34	0.27	0.42	0	0.44	0	0.07	0.63	0.15	1.24	0.32	0	0.09	0.37	1.52	0	0.89	0.25	0.35	0.74	4.16
gene8802_ATP11A	0.52	0.75	0.63	1.6	0.12	2.48	0.7	0.29	0.24	0.22	0.59	5.99	9.05	1.5	3.96	2.04	0.52	3	3.82	3.07	2.59	0.46	7.01	1.91	1.76	0.59	2.24	0.91	4.09	7	2.81	0.88	12.31	0.37	1.12	0.55	0.77	3.95	2.31
gene8803_TUBGCP3	9.28	11.6	8.83	10.66	3.99	10.52	14.02	2.65	2.59	3.57	7.36	21.41	26.38	18.78	16.2	18.49	11.17	19.17	16.14	18.95	18.52	8.52	23.47	16.57	9.6	5.11	15.99	4.99	17.54	30.58	25.07	12.98	31.99	9.49	19.81	13.28	15.13	8.95	16.66
gene8805_SOX1	0	0	0	0	0	0	0.06	0	0.05	0	0	0	0	0.88	0.2	0.18	0.09	0.35	0.11	0	0.09	0.06	0	0	0.1	0	0.2	0	1	0	0.37	0.08	0.09	0	0	0.34	0.23	0	0
gene8806_TEX29	0.38	0	0	0.34	0	0	0.16	0	0.13	0.06	0	0	0	0	0.51	0	0.7	0.62	1.17	0	0.37	0.16	0.44	0.36	0	0.47	0	0	0	0	0	0.11	0	0.07	0.21	0.34	0.89	0.38	0
gene8807_ARHGEF7	6.83	11.19	11.14	13.76	5.36	15.96	17.49	1.6	1.47	2.44	5.28	18.34	30.65	26.69	25.99	22.74	11.7	20.25	16.49	26.41	29.69	14.45	23.65	13.67	8.94	4.05	20.92	6.21	24.39	17.08	18.29	20.11	27.84	9.06	13.52	12.56	12.64	4.51	8.11
gene8809_ANKRD10	47.28	72.6	16.56	38.07	26.32	20.77	19.32	12.89	11.09	15.06	43.62	20.2	20.11	18.67	58.67	46.12	27.84	83.69	157.11	47.11	49.1	20.42	42.62	55.82	40.32	17.2	47.61	6.13	35.33	149.62	94.99	28.93	32.49	13.65	30.67	47.94	87.08	54.68	33.64
gene880_LOC110078986	0.56	2.99	0.74	0.32	0.7	0.77	0.38	0.11	0.21	0	0.73	0.7	0.87	1.49	1.13	0.39	0.61	1	2.98	0.73	2.25	0.96	0.14	0.08	0.42	1.87	0.43	0.13	0.14	0.28	0.69	0.28	0.4	0.14	1.07	0.07	0.29	0.55	0
gene8810_ING1	10.39	13.48	8.7	6.7	4.84	7.24	9.98	0.72	1.78	2.45	3.15	9.67	11.79	18.7	13.42	16.68	15.15	20.99	11.36	11.59	11.19	8.16	13.3	10.25	7.41	4.31	10.65	5.94	14.88	17.16	20.22	9.78	16.19	5.44	13.68	9.33	14.05	8.14	5.67
gene8811_CARS2	12.03	34.05	17.79	9.93	9.3	11.29	12.48	7.96	7.64	6.78	10.3	32.85	24.1	13.5	33.96	21.57	13.86	30.42	29.32	20.28	23.18	14.83	35.37	25.36	30.78	11.99	23.47	26.95	25	31.95	30.12	19.69	42.68	15.9	34.2	22.17	33.09	30.52	19.74
gene8812_NAXD	27.98	42.21	26.1	23.67	13.12	27.22	31.17	5.61	10.19	12.81	25.22	48.4	63.17	43.42	51.24	43.97	34.27	40.69	41.09	34.65	39	21.23	46.08	35.32	34.45	17.91	41.01	35.21	42.51	45.71	41.97	25.77	59.63	20.42	42.84	25.32	49.71	78.4	36.17
gene8815_ARGLU1	91.74	84.96	64.57	106.88	52.13	93.83	50.85	25.05	48.13	40.01	75.64	93.56	89.64	68.18	201.8	109.78	68.99	230.5	189.1	163.29	122.81	62.31	177.15	120.14	79.66	64.1	141.95	53.66	117.64	175.92	101.65	82.85	166.57	61.26	99.41	92.37	92.75	139.75	88.61
gene8816_EFNB2	4.37	4.58	8.5	6.83	3.24	6.15	4.78	3.39	1.62	1.82	11.59	13.17	20.29	9.12	12.54	12.65	8.62	10.73	8.54	7.42	10.56	4.84	21.83	8.09	10.95	3.66	15.64	2.93	6.91	8.71	12.32	4.44	11.25	2.8	4.57	6.48	6.07	1.67	3.5
gene8817_DIO2	0.38	0.25	0.18	0.43	0.1	0.35	0.13	0.07	0.55	0.12	0.57	0.2	0.49	0.41	0.55	0.8	0.34	0.79	0.76	0.09	0.84	0.36	1.2	0.28	0.32	0.15	0.71	0.18	0.27	0.75	0.63	0.54	0.31	0.11	0.19	0.17	0.4	0.82	0.23
gene8818_NRXN3	0.19	0.28	0.18	1.63	0.26	0.55	0.21	0.07	0.2	0.35	0.66	1.06	2.39	1.16	1.82	1.01	1.5	1.52	1.62	0.71	1.38	0.54	2.39	0.42	0.91	0.32	0.74	0.44	2.71	8.39	5.78	0.96	3.3	0.15	0.97	0.7	1.1	1.42	0.41
gene881_APOC3	1.84	15.68	2.31	0.18	0.26	0	6.55	13.78	30.24	7.34	429	1.24	0	51.26	51.91	1.3	154.49	295.19	46.15	1.95	38.03	121.99	1.8	14.39	50.17	194.62	5.4	6.65	3.01	5.65	8.39	3.15	2.87	91.34	20.01	1.42	245.62	336.01	0.57
gene8821_ADCK1	3.38	3.26	2.06	0.93	0.82	1.32	1.92	0.46	0.24	0.57	1.48	1.85	2.94	6.02	7.04	7.53	3.69	3.27	3.51	3.66	2.79	2.51	4.31	1.53	3.23	1.43	3.47	1.61	7	1.7	7.43	2.7	5.86	2.04	3.3	2.04	4.45	4.14	1.03
gene8822_SNW1	72.45	80.05	63.61	76.98	32.32	75.08	71.05	16.21	23.97	22.57	41.5	108.14	125.07	93.14	77.5	110.26	65.14	87.49	86.83	131.92	112.53	70.09	95.47	83.59	61.3	30.89	84.07	53.63	83.94	124.52	103.53	89.83	112.72	58.53	80.92	76.05	90.85	61.4	94.5
gene8823_SLIRP	82.94	81.19	43.72	28.39	33.01	28.49	40.49	19.82	31.19	31.78	51.76	37.92	54.81	68.79	54.35	58.17	49.91	41.89	48.47	67.72	42.63	45.18	63.63	65.1	69.42	58.9	62.68	100	44.22	118.52	97.55	45.88	59.87	60.8	72.64	49.74	94.74	119.72	64.85
gene8824_ALKBH1	47.88	55.35	45.8	44.65	16.92	43.27	50.57	14.38	9.52	10.74	21.08	57.42	48.93	69.13	73.64	52.17	62.8	67.78	83.04	67.49	70.62	40.55	52.49	53.59	40.45	19.41	57.57	20.97	47.81	38.19	30.53	82.66	49.36	36.49	52	38.79	45.4	28.16	46.36
gene8825_SPTLC2	1.22	2.39	1.92	2.69	0.81	3.88	1.64	0.54	1.07	1.15	1.35	16.65	31.34	2.75	6.08	6.38	0.78	4.94	2.63	2.26	2.75	0.81	14.54	4.46	3.75	1.3	5.09	1.93	6.76	6.28	4.22	0.95	24	1.35	2.74	3.01	2.44	1.48	6.81
gene8826_ISM2	0.77	0.39	0.2	1.28	0.18	2.14	0.49	0.07	0.12	0.3	0.63	8.3	9.34	0.69	1.68	0.93	0.3	0.72	0.73	0.6	1.06	0.17	1.86	0.41	0.78	0.02	0.72	0.91	1.92	1.16	0.69	0.63	10.18	0.24	1.07	0.23	0.39	2.1	2.55
gene8827_AHSA1	74.19	86.63	54.41	40.96	29.15	43.56	63.08	22.48	19.83	30.52	47.69	74.76	99.49	98.95	80.15	84.18	76.97	64.19	68.96	90.51	78.4	69.5	81.06	85.03	92.66	37.96	82.25	81.04	71.46	93.09	115.65	92.53	82.28	70.43	107.37	71.72	104.86	125.74	58.22
gene8828_VIPAS39	3.81	3.33	7.1	8.75	1.56	7.43	7.83	2.14	1.13	1.25	3.95	19.72	25.46	14.26	12.98	10.34	4.31	11.03	6.98	13.22	10.97	5.49	20.41	8.45	4.08	1.63	12.67	3.11	12.54	4.92	12.38	5.73	25.08	5.09	7.44	6.7	7.24	0.88	5.13
gene8829_NOXRED1	1.3	0.5	1.52	0.96	0.34	0.67	2.1	0.82	0.75	1.1	1.53	1.96	2.48	3.56	3.07	3.45	2.83	2.4	2.95	0.78	2.2	2.57	0.95	3.42	2.05	1.44	1.74	2.33	1.96	11.09	6.75	2.91	2.48	1.75	3.8	1.39	2.9	5.16	1.71
gene882_APOA1	10.87	21.59	6.93	11.51	9.73	13.95	5.27	6.18	5.02	4.85	64.95	17.5	7.32	34.02	23.14	16.95	26.93	67.72	73.99	12.67	39.42	26.99	31.56	20.89	37.68	32.95	26.27	10.38	12.92	25.44	43.84	20.34	15.59	5.92	21.26	20.25	61.18	40.57	8.35
gene8830_SAMD15	3.72	3.38	3.11	2.69	0.57	1.46	4.17	0.29	0.64	1.32	1.37	2.93	2.35	5	6.64	2.89	2.8	3.33	4.9	2.09	3.06	2.05	0.81	3.99	3.92	1.87	1.64	2.18	6.03	5.78	7.46	3.61	5.64	1.15	6.78	2.36	3.95	8.24	1.34
gene8831_TMED8	0.71	1.81	1.26	2.7	0.54	2.52	2.85	0.26	0.27	0.55	1.36	5.75	8.69	3.92	3.4	2.57	1.34	3.42	3.52	3.5	4.06	1.28	4.92	2.07	1.76	1.06	3.23	1.13	4.1	5.44	3.49	2.39	7.82	1	3.48	2.31	2.28	1.37	3.38
gene8832_LOC110079358	0.43	0.64	0.38	0.16	0.1	0.33	0.56	0.09	0.05	0.19	0.39	0.19	0.33	1.36	1.61	1.49	0.26	0.46	1.72	0.5	0.7	0.62	0.22	0.34	0.72	0.63	0.89	0.28	4.92	0.93	6.07	0.51	2.99	0.74	2.54	0.72	2.77	6.82	0.05
gene8833_GSTZ1	55.53	63.31	36.55	39.46	21.45	31.57	64.26	14.14	10.84	18.03	98.21	59.53	62.16	99.59	53.89	68.43	74.48	78.79	64.83	52.87	70.97	63.3	70.94	41.95	67.26	42.84	54.51	40.17	40.25	71.47	47.93	64.67	57.38	28.35	74.51	51.17	62.69	29.56	56.68
gene8834_POMT2	2.96	2.56	1.49	2.78	0.81	2.54	1.49	0.6	0.9	0.72	1.64	7.73	11.14	2.66	5.81	4.2	1.85	5.19	6.39	3.26	2.74	1.29	5.1	2.78	3.91	1.51	3.16	1.71	5.45	8.56	6.8	2.6	11.02	1.64	2.94	2.35	3.37	2.43	4.17
gene8835_NGB	6.42	5.51	10.11	15.62	5.13	18.11	24.63	1.53	1.9	1.51	10.08	32.25	32.71	17.67	16.08	10.7	13.9	18.62	12.97	12.97	16.25	6.22	26.64	23.33	6.84	2.12	14.81	3.59	19.02	11.03	3.54	18.05	16.01	8.25	9.24	6.45	8.6	1.06	2.32
gene8836_TMEM63C	6.49	8	3.02	6.45	1.81	4.01	3.55	0.91	0.62	0.85	1.78	17.71	42.16	7.83	20.27	19	6.32	15.2	31.07	7.04	10.89	2.86	36.89	25.4	5.4	2.63	11.06	7.8	17.39	15.03	11.42	10.12	13.65	2.81	4.92	10.2	12.17	13.33	21.9
gene8837_FAM174A	67.12	78.89	63.32	32.87	30.11	37.21	60.4	10.49	15.42	24.3	28.14	62	59.37	96.36	87.25	88.99	101.1	96.07	54.86	53.96	76.34	76.47	51.57	71.36	99.96	44.64	66.84	78.43	64.58	111.81	84.58	49.77	95.39	42.45	88.49	60.08	75.59	56.87	82.36
gene8838_ST8SIA4	0	0	0.39	0.4	0.19	0.54	0.15	0	0.2	0.2	0.46	2.81	4.32	1.96	4.47	0.66	0.42	0.56	0.63	1.03	0.36	0.45	3.04	0.85	0.31	0.8	1.93	0.8	3.5	1.82	1.57	0.71	8.6	0.18	0.6	0.73	0.54	2.19	0.16
gene8839_SLCO4C1	0.13	0.25	0.08	0.58	0.06	0.35	0.16	0	0.03	0.05	0.04	0.55	0.57	0.43	1	0.61	0.09	0.72	0.58	0.39	0.37	0.03	0.95	0.3	0.23	0.03	0.54	0.06	0.85	0.67	0.23	0.15	0.46	0.01	0.17	0.04	0.29	0	0
gene883_SIK3	7.88	7.01	8.42	12.26	3.86	15.73	9.41	1.74	2.51	1.98	3.77	25.65	24.93	16.3	29.33	15.91	10.49	24	22.18	18.82	18.17	9.27	31.95	13.86	9.94	2.23	19.33	4.82	20.01	10.95	10.61	17.12	31.81	9.02	14.48	12.94	9.73	5.39	8.76
gene8840_PAM	17.7	18.08	6.73	23.79	12.31	21.25	7.34	4.04	3.93	7.53	14.23	97.29	138.18	17.14	58.82	75.34	15.17	44.37	75	34.4	46.21	8.66	89.66	44.71	54.55	10.15	77.29	64.11	56.29	156.23	76.52	24.1	87.01	12.91	18.59	18.36	40.7	35.25	144.2
gene8841_GIN1	26.58	42.33	17.18	19.27	8.07	18.29	15.73	9	9.68	5.27	21.45	16.61	22.94	18.83	21.47	20.32	28.97	34.85	64.97	25.82	16.7	9.45	28.44	27.33	13.72	11.99	16.33	4.98	15.92	66.31	35.76	24.04	22.75	19.21	18.8	14.51	19.9	19	21.58
gene8842_PPIP5K2	3.44	8.73	5.13	12.4	2.89	9.57	9.09	1.35	1.75	1.94	3.19	26.91	43.81	12.5	12.76	10.35	3.7	15.06	19.67	16.68	16.84	4.76	28.52	12.96	5.69	4.88	11.16	3.84	13.79	30.83	13.32	8.06	31.94	4.65	8.82	7.67	6.36	5.67	14.13
gene8843_CUNH5orf30	4.69	4.46	4.03	3.81	1.81	3.34	5.12	1.23	1.09	1.48	2.71	6.04	7.64	6.73	5.85	3.52	4.08	5.92	6.27	4.99	7.85	4.25	4.34	6.17	3.3	2.47	4.33	2.55	4.57	9.95	8.45	4.82	3.46	3.11	4.08	5.11	4.76	3.52	5.74
gene8844_LOC110079378	0.06	0.11	0.18	0.16	0.1	0.11	0.21	0.04	0.04	0.04	0	0.23	0	0.49	0.23	0.26	0.2	0.49	0.44	0.43	0.18	0.18	0.8	0	0.33	0.03	0.09	0.17	2.56	0.45	0.51	0.37	0	0.09	0.09	0.8	3	2.32	0.06
gene8845_NUDT12	2.13	3.09	5.44	7.52	1.52	7.74	6.01	1.36	1.02	1.39	3.15	24.03	46.07	7.69	5.19	4.61	1.33	5.41	2.37	8.76	8.23	1.49	15.14	5.89	2.47	2.27	7.07	2.78	5.82	3.85	2.09	1.37	20.66	4.55	5.45	4.43	3.76	2.98	6.12
gene8846_LOC110079410	3.73	6.01	4.48	8.48	2.03	6.1	5.73	1.16	1.22	1.13	3.57	15.33	18.69	6.23	11.32	6.99	3.63	13.37	16.49	11.05	9.6	2.35	9.91	7.08	4.28	1.15	6.69	1.2	8.42	17.34	9.51	4.5	15.63	2.57	5.02	5.65	5.19	4.86	5.44
gene8847_FSTL4	0.35	0.67	0.19	0.33	0.19	0.42	0.23	0.14	0.71	0.08	0.96	1.18	1.39	0.61	0.57	0.26	0.28	0.89	1.13	0.6	0.51	0.2	1.57	0.92	0.12	0.29	1.05	0.06	1.19	1.63	1.46	0.29	0.8	0.56	0.94	0.27	0.23	0.58	0
gene8848_CUNH5orf15	12.68	18.12	9.96	20.73	11.36	16.65	9.72	5.56	8.9	10.45	13.79	52.04	71.88	10.19	19.88	26.02	9.15	21.46	33.35	19.48	20.14	9.91	28.41	34.22	34.1	9.52	24.97	23.57	14.22	53.79	43.75	13.6	42.25	11.22	14.8	20.18	18.75	20.23	71.04
gene8849_VDAC1	72.3	75.77	73.36	68.24	56.9	68.44	95.53	40.29	55.42	46.4	57.69	98.47	123.49	127.43	103.27	115.94	94.37	87.8	97.22	110.92	123.79	76.79	103.45	103.51	68.74	58.39	85.17	73.1	111.81	141.13	78.66	106.69	93.01	95.88	102.69	80.84	69.81	80.96	127.69
gene884_PAFAH1B2	42.27	61	47.89	50.49	20.74	59.43	61.27	11.27	13.28	17.5	26.7	87.93	89.43	84.09	82.49	72.48	75.25	83.54	82.64	66.29	80.36	54.72	79.53	75.31	70.54	29.91	86.06	42.04	68.33	57.05	65.26	88.88	93.88	46.25	94.22	54.21	69.02	56.3	65.99
gene8850_TCF7	0.16	1.2	0.26	0.49	0	0.75	0.23	0.12	0.11	0.33	0.56	2.8	3.31	1.92	0.64	0.62	0.51	0.8	0.31	0.64	1.64	0.31	2.97	0.68	1.18	0.44	1.65	1.76	2.71	0.52	0.81	0.11	8.23	0.6	4.06	0.89	1.06	2.24	1.01
gene8851_SKP1	201.08	252.62	186.4	157.35	67.81	143.94	216.54	35.33	44.81	66.09	110.81	222.53	324.13	298.61	222.86	277.89	198.69	217.47	194.08	253.76	250.55	198.01	195.16	218.05	172.64	117.32	242.37	180.42	203.97	338.44	261.28	180.74	256.75	155.05	256.81	173	252.02	201.89	236.06
gene8852_PPP2CA	54.61	67.22	50.96	62.84	20.38	52.29	75.34	12.08	13.03	17.76	29.39	98.5	130.18	80.94	50.98	78.05	54.85	69.22	62.49	84.41	93.22	61.75	73.94	69.6	43.86	24.84	75.97	37.22	55.21	86.76	84.65	65.68	83.2	44.73	73.74	49.93	58.1	29.82	63.85
gene8853_CDKL3	1.77	3.93	1.4	0.87	0.48	1.37	1.98	0.46	0.86	0.71	1.75	2.75	3.36	3.37	3.59	4.06	2.07	3.67	1.96	3.27	2.47	2.48	3.91	2.55	3.08	1.47	4.35	3.21	9.42	4.78	3.98	1.61	6.48	2.3	3.4	3.63	5.68	10.26	1.09
gene8854_UBE2B	20.93	34.09	19.04	19.29	9.21	13.31	22.81	7.8	6.95	9.5	16.6	18.89	26.92	28.34	21.44	26.86	28.27	19.91	20.59	29.54	22.98	29.7	15.3	22.6	24.28	14.23	24.19	19.86	20.08	81.16	48.1	20.1	25.78	18.22	33.9	19.66	31.26	43.01	24.33
gene8855_CDKN2AIPNL	27.48	32.84	38.11	33.69	29.44	33.97	43.21	11.97	13.9	18.01	31.41	48.39	53.05	55.94	43.28	42.45	51.43	55.27	48.15	55.53	60.66	54.93	59.49	53	31.48	43.59	41.46	43.41	37.08	31.2	26.13	43.41	36.29	48.19	44.71	62.1	35.58	35.16	64.82
gene8857_JADE2	1.29	0.72	1.26	2.05	1.11	1.91	2.03	0.28	0.29	0.46	0.82	3.58	5.63	5.11	10.19	4.39	2.55	4.25	3.5	3.42	4.46	2.26	7.54	2.97	1.17	0.79	5.26	1.91	8.38	3.52	5.47	2.49	24.94	3.59	4.53	4.98	3.87	3.62	3.41
gene8859_SAR1B	35.86	26.07	24.43	30.04	23.35	34.05	20.52	7.5	10.07	15.05	24.32	65.37	89.07	35.28	37.61	47.27	27.49	35.8	36.82	46.64	41.07	25.68	60.31	40.72	52.83	15.54	37.7	36.75	33.77	63.37	75.05	30.29	74.94	14.41	28.15	27.16	35.39	24.64	69.39
gene885_SIDT2	17.55	15.32	9.72	21.69	17.92	24.12	12.01	6.65	5.36	5.91	14.77	57.26	46.89	20.57	43.6	43.32	22.14	45.88	49.25	32.19	33.71	19.02	69.7	28.14	41.12	6.62	40.18	21.59	29.39	25.06	27.86	31.55	71.58	9.44	27.66	21.04	27.58	42.09	30.15
gene8860_SEC24A	5.57	9.46	7.36	11.1	4.22	8.73	9.72	3.16	3.72	4.34	7.32	29.11	36.44	12.42	11.84	11.45	7.12	16.68	14.04	14.23	13.27	7.77	23.54	17.72	10.33	5.17	14.7	8.42	10.78	32.99	18.38	9.36	29.64	10.16	14.19	11.59	12.65	14.89	25.59
gene8861_CAMLG	1.18	2.91	2.23	3.08	1.38	3.33	3.75	0.87	1.2	1.04	1.63	7.98	7.5	4.65	5.42	7.31	3.32	7.8	7.24	2.87	6.28	2.97	7.76	4.29	2.88	2.05	6.92	2.4	5.47	7.79	5.4	3.28	6.63	2.24	3.14	3.24	2.62	2.84	4.18
gene8862_DDX46	117.2	162.76	64.53	71.51	55.3	57.22	58.6	41.66	52.77	44.38	115.64	63.66	69.26	78.32	127.95	116.17	101.12	110.97	175.01	99.03	105.67	57.17	86.15	113.59	103.49	88.8	104.31	100.06	76.05	338.31	177.42	88.63	88.59	71.7	95.1	86.86	180.28	548.88	101.76
gene8863_CUNH5orf24	6.83	15.32	10.63	11.17	4.06	10.58	14.86	2.08	2.59	3.67	6.11	23.08	31.53	14.29	14.52	11.43	14.55	18.46	12.68	10.69	16.77	7.93	18.38	14.56	9.47	4.78	16.28	6.31	13.66	23.95	16.2	9.98	20.39	8.49	11.07	9.56	9.14	4.63	12.72
gene8864_TXNDC15	4.11	6.37	5.42	9.54	6.99	10.18	4.78	2.47	3.02	2.92	5.29	19.74	25.58	8.13	10.13	21.89	4.01	10.01	16.75	13.09	16.11	5.41	18.27	14.23	9.79	3.4	10.23	16.02	9.85	18.67	18.7	10.21	32.53	4.04	7.59	7.8	5.12	4.14	15.15
gene8865_PCBD2	13.78	18.86	12.75	12.63	3.24	10.22	14.89	2.9	2.26	3.56	9.76	24.42	28.19	26.67	22.09	19.56	22.84	28.23	17.25	19.31	26.1	17.87	32.4	20.78	18.7	11.4	23.82	18.74	20.91	20.55	15.4	24.99	29.59	14.62	24.13	21.2	24.51	9.2	12.67
gene8866_CATSPER3	0.25	0.78	0.19	0.15	0.05	0.17	0	0.6	0	0	0.23	0	0	0.13	0.46	0.15	0	0.14	0.91	0.41	0.21	0	0	1.65	2.57	0.15	1.16	0	0.66	1.24	0.93	0.09	3.03	0.96	1.91	0.67	6.26	0	0
gene8867_PITX1	0.57	0	2.61	0.57	1.4	1.26	0.07	0.84	4.2	0.89	0.26	0.13	0.35	0.36	0.34	0.31	0.2	0.66	0	0	0	0	0.28	0.2	0	0.27	0.23	0	0.09	0.28	0.91	0.73	0.53	0.44	0.94	0.38	1.15	0	0
gene8869_ROCK1	9.88	13.83	8.62	9.75	5.08	9.18	8.72	4.34	7.54	5.52	9.46	15.62	22.44	14.09	14.01	13.42	13.55	12.99	15.96	12.82	13.29	7.72	17.04	14.32	15.03	9.41	14.8	11.82	10.1	55.81	26.63	11.33	22.96	11.13	14.26	12.51	17.53	50.19	17.08
gene886_LOC110079017	3.14	5.21	1.23	0.5	1.16	1.1	1.1	0.18	0.86	0.68	7.77	1.73	0.56	35.2	10.14	3.71	16.57	8.59	11.99	0.44	15.44	4.83	0.66	0.97	2.23	2.47	1.49	2.29	2.34	2.95	1.44	1.42	0.25	0.45	1.45	0.9	3.52	5.89	0.55
gene8870_USP14	19.33	21.21	19.68	22.63	11.52	27.04	31.59	5.33	8.69	8.05	12.68	38.28	47.15	41.5	28.19	34.7	26.91	35	26.31	47.41	37.62	21.4	51.3	29.59	21.8	12.48	37.35	21.8	26.7	35.29	24.31	29.47	54.82	19.75	34.62	27.16	25.76	22.29	26.32
gene8871_THOC1	21.59	26.06	20.83	20.9	11.49	19.58	26.03	4.36	6.07	8.73	10.72	29.89	46.55	37.86	26.33	33.52	20.86	25.58	28.62	28.58	27.14	18.41	35.82	25.19	17.76	10.3	26.24	17.58	33.68	38.86	34.93	20.1	68.64	18.97	46.54	24.43	23.21	41.01	29.79
gene8872_COLEC12	1.48	3.3	2.26	2.31	1.44	1.03	1.15	0.73	1.66	0.93	2.94	3.58	8.99	1.81	4.94	3.1	3.26	3.74	3.32	2.36	5.54	1.42	4.1	1.8	3.1	1.39	3.16	2.7	1.62	6.36	3.24	2.13	11.04	0.6	3.87	1.57	2.97	2	10.56
gene8873_CLUL1	0.2	0	0.1	0.06	0	0.21	0.58	0	0	0.04	0.1	0.11	0.19	0.58	0.84	0.17	0.33	0.65	0.1	0	0.5	0.23	0.08	0	0.27	0	0.18	0.14	0.53	1.13	0.62	0.22	0.26	0.05	0.31	0	0.1	0	1.6
gene8874_TYMS	33.4	15.59	28.67	15.9	7.03	18.73	26.59	3.11	5.07	6.82	9.34	26.17	26.56	63.07	36.28	57.7	19.69	32.73	21.83	38.6	43.39	25.16	25.87	15.58	10.52	9.5	24.88	42.81	33.41	30.23	69.81	33.6	76.61	10.26	48.61	17.2	39.57	21.66	32.62
gene8875_ENOSF1	7.97	14.79	6.79	5.81	5.67	8.25	10.29	1.71	1.97	1.33	8.15	7.93	10.25	18.11	10.02	11.74	16.17	13.94	13.75	10.22	12.44	8.67	12.21	10.65	11.46	5.16	8.79	8.51	13.17	15.55	12.64	13.31	9.69	5.62	8.52	10.76	17.79	21.95	52.89
gene8876_YES1	3.37	2.87	5.03	12.99	1.49	15.69	8.21	0.93	0.78	1.01	2.84	46.89	87.48	10.14	15.8	10.38	2.69	16.89	9.19	13.37	14.62	2.48	36.85	8	5.26	1.23	11.64	3.38	14.6	8.4	2.83	6.05	43.01	2.78	3.45	5.14	3.29	2.41	16.09
gene8877_ADCYAP1	0	0	0.1	2.71	1.35	5.94	2	0.08	0.62	0.11	0.04	1.42	1.36	0.35	0	0	0.28	0	0.57	0.09	0.57	0.2	0	0.56	0.49	0	0.13	0	0.05	0.41	0	0.36	0.24	0.71	0.11	0.05	0.65	0.2	0.2
gene8878_METTL4	2.88	1.19	4.86	6.9	1.47	7.83	5.71	0.8	0.54	0.41	1	21.63	38.76	8.06	8.12	8.45	1.94	7.68	3.83	4.88	10.9	2.02	10.94	8.81	1.48	0.79	6.24	2.96	8.17	4.03	1.56	4.29	15.2	5.39	3.56	2.74	2.34	0.2	3.19
gene8879_NDC80	13.11	12.28	14.95	12.1	3.82	13.83	12.87	2.87	3.15	10.54	14.76	23.77	42.15	16.18	14.14	22.89	6.78	11.4	14.37	10.84	15.21	8.07	16.22	6.67	7.8	3.63	14.83	15.4	12.99	26.18	29.7	12.4	30.18	4.51	21.6	8.17	16.85	9.67	17.65
gene887_TAGLN	151.12	226.64	121.74	43.42	84.83	60.48	99.56	34.36	21.36	44.02	179.25	99.2	51.06	131.64	291.28	134.59	266.5	299.77	92.46	42.75	116.93	150.97	69.95	37.53	52.3	64.56	176.13	69.4	85.22	78.74	106.47	65.1	46.99	28.73	106.29	74.1	155.96	60.46	36.42
gene8880_SMCHD1	5.88	8.53	5.17	13.84	2.74	11.93	10.57	2.12	2	3.8	10.84	15.65	34.61	7.98	11.78	10.37	5.17	18.12	23.01	12.25	10.92	5.35	15.27	11.97	12.59	5.11	14.14	6.46	10.02	30.6	14.73	6.64	20.61	6.33	8.06	9.4	14.32	10.18	9.9
gene8881_EMILIN2	0.49	0.55	0.46	0.28	0.24	0.28	2.02	0.23	0.25	0.19	0.94	3.5	5.28	0.89	1.07	1.86	0.74	1.84	0.62	0.8	0.83	0.46	2.46	1	0.77	0.61	1.82	1.24	5.23	2.18	1.76	0.53	1.49	0.25	1.25	0.96	2.24	0.87	0.74
gene8882_LPIN2	1.7	2.38	2.17	3.58	1.91	2.38	2.98	0.89	1.85	0.89	2.22	5.17	8.37	4.3	4.01	3.95	1.77	4.7	4.18	3.95	5.18	1.64	5.13	4.46	1.98	1.39	3.33	2.2	5.38	8.65	4.57	2.14	10.42	4.81	3.8	4.06	2.72	3.68	1.39
gene8883_MYOM1	0.3	0.58	0.92	0.34	2.69	0.46	0.39	0.15	0.5	0.11	0.16	0.42	0.17	0.44	0.53	0.56	0.61	1.21	0.69	0.75	0.82	0.34	0.71	0.35	0.83	0.22	0.69	2.16	0.95	0.85	0.63	0.38	1.15	0.37	0.66	0.17	0.57	0.96	0.34
gene8885_LOC110079422	349.63	399.17	324.49	368.1	234.32	351.15	492.59	81.16	88.68	135.8	279.1	555.52	685.85	412.89	297.07	359.16	498.61	458.87	466.53	695.22	667.47	504.17	368.19	381.57	287.02	206.92	432.39	472.04	256.07	755.42	572.02	452.21	421.4	246.05	494.28	276.63	423.1	407.36	695.29
gene8886_TGIF1	47.13	56.02	39.95	42.3	19.42	59.08	52.26	13.71	13.24	30.67	60.09	205.56	179.26	34.59	37.95	25.45	41.47	37.42	41.49	51.27	51.86	25.96	28.94	25.07	30.74	13.72	42.65	123.24	21.12	58.38	52.42	36.77	153.5	11.12	185.06	20.86	39.04	83.46	288.84
gene8887_DLGAP1	0.3	0.21	0.14	0.36	0.02	0.18	0.44	0.13	0.1	0.11	0.21	1.28	1.32	0.53	0.32	0.34	0.56	0.44	0.66	0.1	0.29	0.24	0.39	0.16	0.06	0.09	0.36	0.64	0.93	0.78	0.92	0.13	4.22	0.03	1.21	0.18	0.34	1.62	2.92
gene8889_LOC110079430	5.44	11.77	8.96	10.87	3.61	9.42	13.79	3.56	4.03	4.24	4.68	12.9	15.86	17.3	16.56	9.36	32.36	31.88	20.75	15.61	17.09	14.3	11.55	13.57	9.77	11.39	15.68	5.47	10.28	63.43	25.33	15.91	14.96	12.02	17.74	9.68	12.89	5.99	7.12
gene888_PCSK7	12.78	11.36	12.45	14.55	12.26	20.72	11.73	3.42	3.02	3.45	10.88	52.29	43.49	20.64	40.6	32.82	18.39	37.56	34.08	30.44	26.83	11.54	55.09	20.85	29.05	5.22	30.84	16.28	18.89	26.63	14.94	21	44.89	7.86	19.7	14.64	19.04	16.03	24.34
gene8890_EPB41L3	8.78	14.29	7.25	11.65	3.7	12.26	9.18	1.81	2.72	4.33	9.53	36.56	45.59	19.77	19.13	15.23	13.15	23.47	19.39	11	17.32	7.66	28.19	19.21	15.78	5.29	23.78	15.19	13.25	31.39	14.3	8.24	35.65	6.5	16.55	7.99	13.33	11.16	21.57
gene8891_LOC110079420	0	0	0	0	0	0.11	0	0	0	0	0	0	0	0.2	0.07	0.19	0	0.08	0	0	0	0.09	0	0	0.21	0	0	0.27	0	0.11	0.22	0	0.27	0.16	0.51	0.36	0.11	0.2	0
gene8892_TMEM200C	14.48	19.25	7.77	19.68	11.05	26.94	14.18	1.7	1.97	9.34	8.65	37.43	49.43	6.85	11.57	12.11	9.59	17.87	31.41	35.24	12.35	12.66	41.02	14.82	9.83	4.39	7.1	2.89	7.33	21.42	12.62	9.7	11.79	2.5	9.34	13.13	4.05	1.9	4.85
gene8895_LOC110079459	0	0.95	0	0	0	0	0	0	0	0.04	0.03	0	0	0.62	0.59	0.44	0.47	0.51	0.22	0.03	0.26	0.21	0.2	0.09	0.14	0.03	0.39	0.71	2.08	0.82	0.5	0.39	2.11	0.14	1.58	0.2	0.66	0.39	0.05
gene8896_SH3GLB1	89.25	75.9	89.33	59.32	28.37	63.55	102.97	20.16	27.03	28.23	35.17	83.7	109.91	145.55	92.33	95.96	82.72	94.37	73.58	101.5	106.92	67.66	99.17	85.72	50.57	54.61	77.86	48.85	127.36	89.35	88.41	74.28	97.25	76.8	97.38	74.29	89.88	38.42	74.42
gene8897_SELENOF	28.09	18.79	26.96	37.39	14.85	37.16	36.09	11.31	14.27	14.43	25.41	115.78	153.16	35.49	60.95	121.1	36.2	58.37	40.06	52.08	37.11	28.22	104.36	50.21	61.54	22.45	61.15	63.75	57.44	85.62	19.98	42.89	83.07	23.15	29.13	31.73	21.62	16.85	60.7
gene8898_HS2ST1	7.76	12.96	6.93	7.68	3.34	6.35	5.36	1.22	2.31	3.54	4.92	22.05	44.94	7.6	9.56	13.81	7.12	9.08	10.87	8.86	7.44	4.08	14.32	10.39	10.25	3.32	7.77	9.51	6.61	18.85	11.99	5.94	33.17	2.15	8.68	3.89	6.06	13.84	14.93
gene889_RNF214	62.09	82.11	50.48	50.4	36.22	62.18	47.77	17.46	15.14	21.88	38.68	67.92	55.13	62.39	90.51	88.18	69.76	75.29	107.19	79.84	79.88	55.91	80.17	52.13	54.07	26.15	61.92	51.63	63.08	66.26	91.3	86.09	96.18	35.18	89.84	46.37	61.85	106.29	48.92
gene88_PGM3	54.18	72.61	35.9	27.69	17.6	36.78	48.8	9.52	9.2	12.15	34.43	41.31	34.94	88.14	86.03	100.53	55.4	62.7	64.5	76.31	75.41	62.56	71.6	41.64	36.94	26.34	42.61	49.16	74.41	73.58	106.36	81.82	107	38.09	93.03	40.39	92	76.16	58.1
gene8901_LMO4	143.76	191.01	130.52	84.21	37.97	82.64	132.03	14.78	17.32	24.66	37.24	64.37	67.7	104.83	87.61	84.69	81.21	84.62	114.46	126.54	112.73	65.32	62.97	61.91	68.5	40.86	91.83	53.72	50.16	117.7	120.51	85.84	57.52	46.46	90.63	48.13	92.89	59.18	51.9
gene8902_LOC110079457	0.05	0.79	0.24	0.32	0.05	0.26	0.7	0.14	0.39	0.08	0.36	0.58	1.79	1.23	1.14	1.45	0.64	1.65	1.4	2.37	1.09	0.49	5.72	0.72	0.29	0.5	1.4	0.73	1.06	2.02	0.57	1.88	4.15	0.34	2.19	0.52	1.22	0.33	0.72
gene8903_PKN2	9.18	11.06	9.2	11.78	4.32	10.25	10.56	2.26	2.82	4.06	7.65	23.88	32.13	15.84	16.68	12.53	9.86	19.59	15.78	18.24	18.36	7.83	17.48	15.32	11.06	5.71	16.15	8.77	12.92	28.23	15.06	11.11	29.23	7.79	14.99	11.18	12.32	15.05	22.61
gene8904_GTF2B	74.04	103.22	65.39	58.91	21.78	61.62	83.75	12.41	11.6	28.48	40.77	83.1	102.31	105.55	82.74	101.31	83.01	71.56	74.08	112.82	88.1	84.53	78.33	57.05	59.76	33.11	83.02	66.91	96.14	99.55	127.94	85.9	114.76	45.5	119.4	73.2	100.76	61.08	81.8
gene8905_KYAT3	16.68	21.07	11.15	9.61	7.91	10.07	12.55	5.57	6.91	13.99	29.67	20.08	40.68	18.45	18.85	22.06	14.61	27.11	21.97	14.96	19.66	13.09	17.06	14.33	16.38	11.35	16.06	19.91	19.34	47.53	35	10.71	111.33	11.86	93.74	16.73	24.34	45.64	85.17
gene8906_LRRC8B	1.32	1.38	2.16	1.69	0.93	2.38	2.73	0.37	0.95	3.06	2.07	5.37	12.66	6.16	4.87	3.88	4.51	4.67	3.56	3.05	4.96	3.14	5.53	2.53	1.95	1.24	2.84	6.34	4.94	6.07	5.08	2.71	31.22	1.39	13.83	2.51	2.46	3.39	16.88
gene8907_LRRC8C	0.52	0.33	0.1	0.37	0.22	0.67	0.49	0.27	0.18	0.21	0.85	1.73	3.56	1.95	2.83	2.98	0.57	1.15	1.49	0.67	1.95	0.64	2.52	0.68	0.51	0.51	1.53	1.3	3.07	4.47	3.64	0.78	11.29	0.52	2.18	1.49	1.92	8.96	0.86
gene8908_LRRC8D	2.73	2.09	1.33	1.95	1.95	2.43	2.52	0.66	0.97	1.04	1.89	8.24	13.07	5.64	8.69	13.82	3.99	6.53	5.69	4.15	5.8	3.59	12.98	6.6	6.65	2	6.56	5.95	11.63	12.33	17.31	4.18	17.64	2.82	5.98	4.78	6.73	6.51	12.84
gene8909_ZNF326	192.87	254.58	98.19	118.77	81.88	89.31	88.84	55.71	65.64	72.83	143.25	110.98	135.76	138.32	209.12	208.31	152.25	197.51	354.24	167.88	167.36	94.4	137.06	156.03	159.69	106.19	144.79	136.99	113.8	611.47	290.79	141.26	164.11	91.07	156.77	109.06	222.13	600.42	134.79
gene890_BACE1	3.76	6.49	4.86	6.71	3.21	9.69	4.22	0.94	1.26	2.46	5.66	27.5	19.74	7	14.72	11.44	3.58	18.83	17.05	15.1	10.25	3.99	34.19	9.63	13.12	1.95	17.72	9.52	6.5	10.68	5.83	10.11	22.95	3.34	8.39	9.22	10.82	10.77	15.88
gene8910_BARHL2	0	0	0	0	0	0	0	0	0	0.04	0	0	0	0.22	0.37	0.08	0.16	0.43	0.1	0	0	0	0.08	0	0	0	0.18	0	0	0	0	0	0.35	0	0.15	0.08	0.1	0.59	0
gene8911_ZNF644	3.23	5.99	5.54	7	1.87	5.65	6.31	1.01	1.56	1.4	3	9.24	16.97	8.68	7.61	7.29	4.68	8.37	6.77	8.61	7.78	4	10.14	7.43	3.78	1.79	7.33	3.2	7.08	13.01	8.19	4.48	15.04	4.23	6.72	5.42	5.22	3.59	7
gene8912_LOC110079470	0.28	0.57	0.07	0.29	0	0.2	0.21	0.17	0.19	0.03	0.45	0.15	0.27	4.04	4.86	5.31	0	0.31	1.32	0.28	1.06	0.78	1.03	0.35	0	0.85	0.07	0.35	15.39	1.48	6.56	1.16	0.99	0.29	0.22	2.67	8.28	1.37	0
gene8914_RPS6KC1	10.75	8.77	8.17	7.97	3.82	9.01	10.81	2.38	2.84	2.7	6.79	20.08	18.72	16.12	14.48	18.5	10.23	21.1	16.32	20.8	16.71	9.92	23.43	12.69	14.58	5.65	18.46	6.92	16.3	19.7	14.33	15.06	17.04	7.32	12.69	11.13	13.55	11.49	9.14
gene8915_KTI12	9.3	3.68	7.82	5.52	4.34	8.61	5.9	2.24	2.74	3.01	3.22	14.57	11.97	11.95	10.58	12.94	10.31	5.37	5.96	9.46	10.01	10.25	11.05	9.5	6.86	7.45	8.58	7.6	10.56	4.6	10.21	8.05	9.65	5.68	12.85	6.14	6.34	4.73	7.65
gene8916_ANGEL2	16.74	21.44	10.48	9.63	6.86	11.79	9.45	5.08	5.52	6.33	7.78	15.23	20.16	16.08	14.98	16.08	9.58	17.49	26.3	17	15.04	12.17	11.91	16.09	9.85	9.84	16.94	12.24	13.17	26.01	28	12.59	23.12	12.08	21.23	8	16.23	21.75	9.93
gene8917_VASH2	1.28	1.92	3.65	1.2	11.05	1.51	1.08	0.47	1.23	0.23	0.8	1.07	1.95	1.16	2.52	1.01	2.19	1.77	0.85	0.8	1.42	0.92	2.85	0.72	0.49	0.63	1.27	2.5	1.54	1.95	0.49	1.23	1.82	0.79	0.8	0.59	0.91	0.33	0.36
gene8918_FLVCR1	1.62	3.7	0.85	1.23	0.4	1.01	0.96	0.42	0.56	0.5	1.77	4.39	5.15	2.08	2.8	2.43	2.16	3.17	2.91	2.31	2.17	0.83	2.44	2.7	2.69	1.3	1.95	2.06	2.45	4.92	3.57	1.68	4.26	1.05	1.96	1.27	2.53	5.91	2.95
gene8919_TATDN3	5.29	5.87	6.4	3.38	1.9	3.32	5.48	0.56	0.96	1.73	2.07	4.49	6.62	6.17	7.37	6.1	7.2	5.48	8.27	6.92	9.94	7.15	5.79	4.98	3.72	3.35	6.2	4.53	7.81	5.2	15.22	7.18	11.09	3.39	9.6	4.03	6.81	4.86	3.47
gene891_C2CD2L	2.34	3.19	2.19	4.12	2.85	3.41	1.45	1.58	3.57	2.98	4.62	7.39	6.16	2.29	5.07	4.23	1.4	6.09	5.82	3.39	3.93	1.62	10.28	5.93	7.22	1.36	5.08	1.65	4.59	6.41	5.91	2.91	8.95	2.28	4.8	4.35	4.72	4.58	5.54
gene8920_NSL1	8.07	10.73	8.47	8.14	1.98	8.45	10.77	2.2	1.58	2.4	3.58	11.96	17.67	15.5	11.02	11.99	7.08	12.9	9.24	11.91	12.79	5.09	13.36	9.66	6.09	3.54	10.89	4.71	9.18	13.63	5.77	8.69	16.1	7.02	12.23	5.4	9.36	3.02	9.36
gene8921_BATF3	0.1	0.47	0.19	0.09	0	0.15	0.09	0.06	0	0.12	0.08	0.49	0.28	4.05	1.69	2.71	0.61	0.32	0	0.69	0.25	0.04	0.97	0.8	0.67	0.49	0.28	0.05	8.56	0	0.13	0.17	1.7	5.84	1.15	0.17	1.25	0.45	0.14
gene8922_ATF3	0	0.38	0.42	0.69	0	0.92	1.06	0.06	0.19	0.16	0.18	0.76	3.09	0.56	1.18	0.41	0.11	1.43	0.58	1.52	0.88	0.16	2.35	0.75	0.25	0.08	0.71	0.2	1.39	1.25	0.36	0.21	1.95	0.39	0.59	0.05	0.8	0.62	0
gene8924_NENF	9.08	19.13	15.09	18.99	8.58	28.38	9.8	14.14	17.4	11.02	9.03	28.86	51.79	14.15	27.07	24.51	20.62	16.79	40.92	46.38	37.52	12.84	54.96	33.98	32.86	12.46	24.72	17.63	22.87	33.85	30.12	30.37	30.11	16.68	14.87	19.74	23.18	17.84	22.76
gene8925_TMEM206	8.51	14.25	10.58	13.75	6.94	11.13	10.29	3.8	4.58	4.21	7.57	41.46	50.62	22.95	20.67	31.86	12.02	19.71	20.59	17.73	22.83	11.47	33.33	26.28	22.89	6.41	18.98	17.95	16.26	11.31	16.84	21	34.23	11.3	17.48	12.76	12.04	8.17	24.1
gene8926_PPP2R5A	6.73	9.74	9.28	8.36	5.34	10.03	11.25	2.66	4.09	3.79	5.21	14.54	13.4	13.34	15.7	13.36	11.52	12.26	10.47	14.93	13.1	8.84	14.42	19.87	10.98	5.15	13.58	5.97	13.21	27.44	15.85	12.54	18.31	9.25	14.18	9.36	11.16	8.78	10.6
gene8927_DTL	11.04	4.75	8.89	7.17	2.41	8.45	9.6	1.84	1.56	4.13	3.97	18.73	21.45	18.3	21.89	24.9	6.9	18.38	7.96	16.53	12.05	6.75	19.38	10.52	3.74	3.67	12.24	8.2	18.58	5.38	22.4	11.54	41.13	4.35	19.37	8.4	13.46	7.06	4.3
gene8928_INTS7	10.11	11.28	6.32	5.55	2.4	7.87	8.86	1.81	1.2	1.7	6.13	15.71	19.27	18.73	17.14	17.49	7.29	15	15.08	10.77	11.12	5.3	20.65	10.05	11.77	3.85	14.98	8.29	15.98	9.61	12.99	9.11	27.73	6.35	15.52	10.84	13.54	13.31	7.68
gene892_DPAGT1	20.75	22.86	13.2	19.32	10.9	20.8	17.45	4.69	9.78	7.65	13.25	37.34	34.24	24.25	37.91	45.27	27.52	43.03	54.12	36.8	35.27	20.93	35.64	36.99	31.13	13.88	24.55	20.77	31.84	51.33	39.15	35.69	30.59	17.08	23.26	19.38	26.18	32.56	31.43
gene8931_LPGAT1	2.73	6.21	2.5	3.88	1.97	3.22	3.23	0.86	1.09	1.2	2.65	8.07	10.36	6.87	9.5	7.84	7.42	7.59	9.9	4.32	7.03	3.22	9.73	7.19	7.1	2.44	7.73	3.52	7	8.3	8.54	5.06	13.3	2.83	5.22	4.42	6.64	7.37	3.61
gene8933_NEK2	11.65	6.13	10.54	8.72	4	9.56	9.95	3.1	4.01	4.52	7.17	13.16	14.64	15.86	15.27	20.83	9.63	12.58	7.9	13.94	9.69	6.47	8.08	7.54	7.12	4.45	13.93	8.42	12.65	7.04	20.95	9.98	26.33	5.48	20.99	8.26	15.75	8.55	6.63
gene8934_SLC30A1	3.15	3.81	9.73	13.59	13.95	10.26	6.71	8.98	17.73	9.19	7.69	3.32	4.49	2.84	3.19	2.42	1.82	2.86	2.97	3.65	2.44	3.54	3.94	3.77	2.76	2.84	2.69	1.46	6.43	5.08	2.13	1.82	2.65	8.01	2.8	5.78	1.95	2.4	1.34
gene8937_RD3	0.11	0	0	0.3	0	0.12	0.49	0	0	0	0.36	0.18	1.3	0.87	1.12	0.29	0.28	0.74	0.53	0	0.43	0	0.26	0.43	0.46	0.19	0.16	0.49	1.04	0.13	0.6	0	1.18	0	0.39	0.4	0	0.76	0
gene8938_LOC110079509	39.29	72.76	36.79	21.81	25.19	21.78	38.3	9.38	13.16	16.43	22.52	18.34	31.25	46.75	47.04	38.7	65.5	33.02	53.12	46.41	38.62	33.63	35.52	47.1	40.65	33.88	33.66	43.91	30.74	107.23	56.4	32.14	26.07	36.25	43.35	33.73	63.7	94.99	44.26
gene8939_TRAF5	1.98	1.29	1.95	3.95	0.97	3.96	5.11	0.77	0.71	0.87	1.64	4.27	9.15	4.68	3.97	2.45	1.35	5.09	6.43	3.91	5.22	2.05	5.77	3.05	2.65	1.07	4.26	0.53	5.13	5.25	7.67	2.9	8.49	1.81	4.27	2.63	3.35	1.23	4.04
gene893_HMBS	115.71	88.92	133.78	132.58	134	154.01	126.43	120.07	208.25	133.59	96.54	115.19	94.4	93.69	93.44	88.35	92.73	98.29	85.56	99.53	80.34	91	112.65	94.14	119.67	103.63	106.15	78.42	107.18	78.29	88.03	92.09	79.36	116.48	129.63	125.98	98.25	134.93	81.34
gene8940_RCOR3	19.19	31.13	36.84	43.54	10.34	47.86	47.91	6.34	6.37	9.87	15.55	95.19	102.37	61.15	64.02	37.05	33.51	70.69	45.77	49.79	70.07	31.7	62.98	32.92	20.79	12.56	61.05	15.71	52.51	74.99	39.36	54.92	102.54	21.33	52.99	33.49	27.38	24.99	60.99
gene8941_KCNH1	0.24	0	0.18	1.27	0.32	1.08	0.1	0.05	0.19	0.72	0.18	0.34	7.32	0.34	1.13	0.58	0.44	0.39	4.03	0.05	2.1	0.11	3.72	2.51	0.7	0.07	2.23	0.9	2.11	0.31	0.85	0.23	1.15	1.21	0.6	0.28	1.14	0.36	1.83
gene8942_HHAT	2.9	2.02	1.96	3.01	2.88	2.39	1.34	0.71	0.69	1.02	5.43	10.21	11.77	3.44	4.45	5.96	2.44	6.38	8.17	3.92	4.8	2.36	8.12	3.92	7.42	2.36	4.86	6.72	4.1	4.51	6.02	3.46	9.96	1.5	3.83	6.8	9.63	4.13	6.72
gene8943_SERTAD4	1.44	1.64	1.46	0.71	1.16	0.53	0.7	0.42	0.51	0.4	1.09	0.93	1.59	2.13	2.14	2.4	1.47	1.92	1.52	1.26	1.45	1.07	2.43	1.22	1.01	1.13	1.89	1.45	2.96	2.17	2.56	1.17	4.82	0.53	3.04	1.73	3.98	5.29	1.3
gene8944_SYT14	0.95	2.14	1.37	1.51	0.46	1.09	1.21	0.26	0.18	0.67	0.59	3.83	7.04	5.46	5.97	5.61	1.57	1.94	4.05	3.13	3.48	1.19	5.6	2.11	1.77	1.8	2.68	2.12	12.44	2.36	5.99	1.52	14.28	1.59	3.65	3.87	8.32	3.04	2.64
gene8946_DIEXF	8.97	6.99	6.59	6.26	3.25	7.7	10.29	2.49	1.94	2.01	4.73	12.23	9.7	13.37	15.83	17.34	8.02	9.65	12.13	16.54	13.52	8.42	9.71	8.54	7.85	4.74	8.59	7.19	11.48	22.37	17.44	7.43	14.97	6.05	12.34	7.63	10.73	17.41	13.98
gene8947_LOC110079488	5.82	6.21	6.67	6.93	4.03	5.58	5.12	3.01	6.19	4.57	4.43	5.72	8.86	6.98	19.23	7.79	5.98	13.79	19.08	16.25	13.37	6.66	14.88	7.82	8.15	5.61	8.47	6.63	13.35	12.26	11.09	9.42	22.44	6.76	14.15	9.59	11.12	25.78	13.43
gene8949_MRPS10	17.37	14.47	16.83	17.19	8.74	13.97	19.89	3.66	4.39	6.1	12.69	28.12	37.49	23.3	18.24	26	14.56	23.78	18.81	22.75	23.84	16.87	24.65	16.57	19.2	11.5	19.57	27	19.99	32.61	21.27	16.7	36.29	8.94	34	17.57	23.77	22.41	29.21
gene894_VPS11	41.49	42.77	34.64	33.72	20.92	32.98	29.75	13.13	17.45	14.52	26.13	54.69	41.88	61.87	64.15	70.99	41.16	67.74	58.41	54.18	46.69	31.54	77.67	46.48	49.07	18.18	50.63	34.92	60.07	59.86	40.74	53.24	61.61	27.3	51.46	39.96	46.18	63.05	35.58
gene8950_TRERF1	3.51	3.3	4.96	5.55	1.42	7.25	6.68	0.8	0.98	0.99	2.05	24.2	24.41	10.87	12.79	9.46	3.99	7.65	6.52	9.81	7.69	3.39	14.7	4.52	3.64	1.66	6.68	4.5	12.64	6.17	9.48	7.16	36.47	3.68	11.05	6.67	4.66	10.84	10.68
gene8951_LRRIQ3	0.72	0.91	0.5	0.22	0.07	0.21	0.38	0.17	0.38	0.25	1.27	0.35	0.66	1.27	2.01	1.94	0.72	1.25	1.5	1.63	0.9	0.67	1.86	0.7	1.24	0.89	2	0.91	3.95	2.26	4.63	0.5	7.08	0.44	4.6	2.88	4.84	7.69	0.77
gene8952_FPGT	2.74	2.54	1.84	2.72	1.62	3.19	3.3	0.29	0.47	0.59	1.4	4.3	6.22	3.96	3.16	2.88	1.11	3.81	3.44	3.16	2.35	1.53	5.37	2.82	2.34	0.71	3.02	1.51	2.4	7.88	6.26	1.6	5.8	1.09	4.18	1.96	3.65	1.22	2.63
gene8953_LOC110079518	0.39	1.02	0.18	0.26	0.18	0.22	0.05	0	0.04	0.17	0.26	0.1	0.38	1.09	0.81	1.4	0.55	0.48	0.47	1.43	2.25	0.44	1.66	0.52	0.89	0.54	1.25	0.83	2.3	0.6	0.78	0.54	1.77	0.83	0.98	1.04	2.54	0.67	0.21
gene8954_ERICH3	1.76	4.31	1.13	0.93	0.51	0.83	0.92	0.18	0.38	0.46	1.55	1.03	2.05	4.47	3.64	4.8	5.49	5.23	7.76	4.81	3.39	1.52	3.59	1.71	3.49	1.18	3.45	1.91	4.42	13.81	6.09	3.78	3.25	1.9	4.3	2.19	3.34	8.35	1.14
gene8955_CRYZ	13.52	14.68	14.68	12.5	4.61	12.08	19.9	5.34	5.52	4.12	12.67	28.19	40.42	54.88	35.72	24.91	24.21	23.45	23.02	26.18	37.18	17.9	29.9	27.82	23.91	12.67	28.71	33.35	21.73	11.85	32.63	30.87	40.53	20.59	34.91	26.31	19.37	8.47	23.09
gene8956_TYW3	13.89	12.84	9.01	8.6	4.09	6.77	9.88	2.85	4.07	5.68	9.72	12.89	15.22	15.38	12.1	11.62	12.95	15.05	12.26	16.62	12.53	10.22	9.88	13.77	11.69	8.23	15.83	12.14	9.28	29.58	20.03	10.35	14.17	11.58	17.8	13.03	18.73	14.3	19.32
gene8957_LHX8	0.86	0.41	0.46	0.08	0.95	0.59	1.24	0.75	0.1	0.58	1.05	0.39	1.41	6.73	0.33	4.08	1.86	1.38	0.3	1.32	1.01	0.21	5.34	1.93	1.4	1.48	2.77	1.25	26.63	7.24	1.61	0.85	0.68	2.74	2.14	4.87	9.97	0.64	0.27
gene8958_SLC44A5	0.35	0	0.14	0.41	0.18	0.58	0.19	0	0.11	0.11	0.4	3.51	3.96	0.55	1.31	0.77	0.23	0.34	0.41	0.42	0.8	0.25	1.47	0.65	0.5	0.33	0.48	1.87	1.55	0.82	0.51	0.18	5.44	0.1	0.56	0.7	0.54	0.59	2.38
gene8959_ACADM	26.73	30.87	35.55	35.7	12.47	39.1	42.29	4.59	6.18	8.8	22.22	60.6	86.49	66.5	49.42	54.04	29	39.11	48.59	54.83	68.27	30.52	63.87	31	27.09	11.72	52.1	16.7	43.42	51.69	40.53	48.8	75.37	19.44	45.44	27.84	30.82	17.09	38.87
gene895_LOC110079085	316.1	418.59	218.37	128.33	166.21	160.08	152.97	96.89	104.54	171.93	245.51	254.34	205.49	314.83	316.56	269.49	379.03	269.87	287.86	300.29	278.93	327.7	294.36	242.81	363.59	383.34	302.24	351.2	197.82	219	228.27	274.16	280.82	278.55	383.97	231.29	359.81	442.81	318.17
gene8960_RABGGTB	16.38	15.98	11.34	11.2	4.13	11.89	15.83	4.13	4.77	4.6	9.06	31.7	39.11	21.24	20.82	22.13	15.4	22.24	17.48	16.87	21.81	14.49	21.99	20.76	12.81	8.14	18.93	19.81	18.11	26.14	25.01	17.29	33.83	16.21	25.04	12.92	16.66	19.31	25.54
gene8961_MSH4	1.24	0.89	0.57	0.12	0	0.18	0.09	0	0.02	0.07	0.19	0	0.11	4.4	4.6	6.21	0.43	0.71	0.94	2.22	1.35	1.45	1.01	0.28	0.03	1.21	0.68	1.54	10.29	1.58	9.05	1.1	2.84	0.69	1.45	2.76	4.4	3.33	0.21
gene8962_ST6GALNAC3	0.65	1.16	0.24	0.31	0.38	0.4	0.61	0.07	0.4	0.37	0.64	2.79	4.97	0.43	0.36	0.43	0.39	0.6	0.89	0.32	0.78	0.35	1.45	1.9	2.89	0.62	1.4	1.42	0.51	1.29	1.05	0.57	3.37	0.34	1.41	0.53	2.12	8.43	0.48
gene8963_ST6GALNAC5	5.59	4.01	3.21	5.02	4.6	4.67	4.63	0.75	0.7	1.17	2.38	34.91	16.49	9.96	17.29	18.65	13.15	18.75	10.35	7.68	14.73	8.41	24.45	15.36	23.23	3.79	16.84	8.91	16.02	12.8	8.85	9.1	2.57	5.27	2.42	5.48	7.65	3.9	3.99
gene8964_PIGK	10.63	4.15	6.25	12.22	10.76	11.91	7.13	5.06	4.35	3.92	8.29	43.51	52.91	9.68	17.25	22.14	6.16	14.78	15.13	15.53	12.56	5.61	16.9	10.46	13.7	3.74	12.94	127.08	17.68	26.27	27.98	6.24	49.42	6.33	8.81	7.3	7.65	25.73	98.08
gene8965_AK5	3.01	2.02	3.3	2.19	2.53	3.43	3.54	0.26	0.16	0.61	0.71	4.05	7	9.79	6.4	6.72	3.43	4.71	2.64	5.04	8.34	3.79	6.7	1.74	1.96	0.97	4.44	1.35	9.34	4.3	5.3	1.95	9.3	1.43	3.88	2.09	4.51	3.08	1.18
gene8966_ZZZ3	10.41	13.98	12.54	12.34	4.14	13.14	14.19	1.92	2.11	2.95	5.74	25.43	35.26	19.81	23.08	20.69	11.5	21.18	19.2	17.23	21.26	10.07	23.83	14.51	7.84	4.89	16.38	6.49	19.38	26.75	28.49	14.54	34.13	7.75	15.67	11.75	13.37	8.08	16.16
gene8967_USP33	5.56	8.83	4.82	7.83	4.24	6.79	6.99	1.72	1.89	2.55	4.24	13.77	19.41	9.67	8.76	11.99	6.15	10.4	12.22	10.81	9.55	4.82	12.07	7.79	6.24	3.32	9.57	6.21	11.07	19.46	13.24	6.73	18.09	4.98	9.87	8.82	8.52	9.52	10.89
gene8968_MIGA1	4.71	3.11	2.81	4.57	1.45	3.29	4.2	0.46	0.42	1.26	2.63	8.38	13.09	6.94	7.43	6.81	7.89	8.99	7.93	9.21	7.65	4.24	11.14	7.61	7.25	1.99	9.77	4.74	4.93	10.41	11.99	6.01	26.19	3.81	9.34	6.89	9.7	7.37	9.75
gene8969_NEXN	57.92	85.79	39.16	31.59	57.19	20.67	23.59	31.7	65.79	35.09	94.03	45.58	40.43	46.8	39.88	35.91	69.74	44.59	82.11	50.22	47.65	33.44	55.64	95.66	61.25	106.31	46.78	240.45	24.03	132.82	51.37	23.63	32.54	87.27	52.94	38.83	72.54	543.49	84.36
gene8970_FUBP1	73.76	90.04	72.22	84.6	28.42	87.72	86.12	14.17	15.72	18.83	35.84	108.17	136.66	108.2	105.09	101.75	70.5	114.96	99.24	135.22	123.91	73.33	106.05	73.63	46.09	27.89	80.67	43.05	88.05	123.28	117.24	88.96	141.38	36.12	74.78	54.58	61.39	48.41	77.65
gene8971_DNAJB4	7.75	11.91	8.44	9.56	4.47	7.6	9.72	2.63	3.62	3.17	5.97	11.3	15.87	20.91	16.64	19.73	8.21	11.72	13.37	13.35	15.94	7.84	15.08	9.71	7.36	5.64	10.64	6.68	15.01	23.8	23.31	12.51	23.4	10.77	12.14	10.67	12.76	14.45	7.75
gene8972_GIPC2	0.02	0	0.06	0.09	0	0.08	0.09	0.09	0.02	0.02	0.08	0.17	0.21	1.48	0.3	0.44	0.63	0.44	0.14	0.08	0.47	0.04	0.4	0.17	0.18	0.06	0.17	0.61	0.62	1.02	0.36	0.19	0.22	0.2	0.04	0.12	0.26	0.1	0.28
gene8973_PPP1R21	3.37	2.23	5	6.67	2.61	6.07	5.95	1.11	1.32	0.88	2.22	13.73	14.46	9.49	9.86	9.43	3.03	7.23	4.86	17.96	9.68	3.72	12.96	3.47	1.23	1.21	5.38	2.14	11.18	3.2	2.94	5.26	18.6	3.38	3.47	6.26	2.45	1.65	2.59
gene8974_FOXN2	0.3	1.5	1.15	2.18	0.83	2.53	1.44	0.4	0.78	0.3	0.7	7.04	10.65	2.97	3.81	1.75	0.52	2.54	1.96	3.02	2.49	0.53	8.97	1.71	1.48	0.3	3.25	0.63	4.63	2.32	1.38	1.34	17.39	1.34	1.8	2.07	1	1.15	1.12
gene8976_FBXO11	27.49	39.72	27.39	39.19	15.24	35.41	44.96	7.13	8.25	9.18	16.2	53.61	69.36	48.5	45.68	49.06	33.72	47	55.38	47.61	47.86	23.93	46.17	41.63	25.83	15.67	39.18	18.7	40.43	74.64	52.6	34.66	51.78	22.32	31.05	26.99	31.52	26.92	28.07
gene8977_MSH6	51.92	64.01	48.89	55.36	21.46	60.44	55.25	13	18.6	19.32	35.35	136.31	156.42	92.7	73.89	123.16	45.16	68.07	62.99	79.3	76.1	35.38	107.25	78.17	43.24	23.6	74.87	45.22	87.24	81.65	70.83	53.2	161.18	41.59	70.47	53.1	70.18	79.16	48.04
gene8979_KCNK12	15.07	21.73	9.68	14.14	5.09	21.75	19.83	1.2	2.6	3.03	2.98	8.98	7.24	11.12	19.68	19.32	6.44	18.1	20.99	20.86	9.17	2.71	10.28	9.74	4.2	3.54	8.99	1.97	13.23	38.86	11.03	6.12	1.67	6.1	3.43	2.95	8.8	1.42	1.31
gene897_SLC37A4	10.15	12.26	4.26	8.12	6.62	10.06	6.11	3.66	3.77	3.96	12.45	20.17	18.13	11.71	18.95	19.39	16.09	18.69	25.84	16.91	15.25	7.65	27.32	15.75	19.96	7.57	20.08	10.41	16.01	20.7	23.66	13.42	34.9	7.18	17.16	11.88	19.5	34	17.86
gene8980_MSH2	36.92	34.78	25.37	34.62	10.58	41.82	37.58	4.4	3.85	7.34	12.36	58.64	80.25	58.95	48.3	63.2	24.76	42.38	46.58	60.42	49.42	23.77	62.13	31.64	20.66	10.71	47.96	20.01	50.61	33.26	70.68	42.88	112.21	18.52	57.4	27.09	36.39	16.93	27.79
gene8981_EPCAM	17.34	24.14	5.42	31.14	24.33	36.76	11.95	3.09	8.89	14.29	24.76	56.21	78.17	28.16	83.4	109.9	14.8	96.32	182.26	47.21	82.63	9.81	86.33	100.11	86.63	12.92	119.97	174.88	98.76	821.72	244.87	33.68	173.67	31.42	38.66	24.34	79.85	76.87	266.21
gene8982_APMAP	34.83	34.34	31.16	47.52	24.38	44.06	26.34	9.98	33.43	21.27	38.57	64.3	96.77	35.5	52.29	84.47	36.15	70.26	53.99	60.33	49.75	26.79	82.03	61.11	91.46	21.68	66.43	50.23	65.44	173.47	90.97	29.97	66.12	34.4	28.14	58.21	39.27	40.02	75.51
gene8983_ACSS1	1.76	2.33	2.67	5.42	5.55	4.56	5.64	1.36	3.15	3.75	5.74	4.67	8.9	2.94	2.93	3.2	1.7	8.22	1.36	2.93	2.39	2.26	9.3	4.35	3.04	1.64	5.76	3.03	8.18	3.22	2.08	1.84	8.34	3.62	4.18	8.39	4.14	5.72	2.91
gene8984_VSX1	0.12	0	0	0	0.31	0.24	0.41	0	0	0	0	0	0.17	0.26	0.49	0.15	0.14	0.19	0	0.34	0	0.1	0.53	0	0	0	0.16	0	0.27	0.14	0	0.39	0	0.27	0.13	0	0.37	0.52	0
gene8985_ENTPD6	11.14	14.37	6.83	10.72	6.21	9.43	9.48	1.79	6	3.33	7.18	31.69	38.27	15.43	20.8	18.78	16.85	20.57	27.55	16.81	21.92	9.98	24.42	36.25	17.61	7.5	18.68	16.28	14.25	29.06	18.43	17.69	28.12	12.21	16.93	14.33	12.45	15.94	32.05
gene8986_PYGB	1.15	0.9	0.81	2.47	0.77	2.92	1.19	0.17	0.11	0.18	0.59	5.88	6.67	5.17	4.61	3.92	2.68	4.96	4.09	4.08	4.9	1.55	10.69	1.61	3.04	1.1	4.83	1.12	3.33	3.77	2.7	2.76	10.48	1.3	3.53	2.36	2	1.02	1.52
gene8987_ABHD12	4.93	3.66	2.56	7.09	2.58	3.88	2.49	0.57	1.3	1.34	1.63	25.1	28.64	3.86	9.88	7.91	2.61	10.25	17.43	5.8	9.13	2.08	9.46	8.44	5.59	1.41	5.82	3.22	8.18	17.55	9.7	4.79	14.83	2.96	3.53	2	3.53	2.37	21.29
gene8988_GINS1	11.37	13.25	9.82	8.58	5.25	8.32	15.07	1.99	3.09	5.53	9.08	10.68	13.92	24.82	14.46	25.83	9.92	10.71	15.02	21.86	20.38	16.34	19.38	7.96	9.71	5.45	15.62	10.31	16.95	15.21	45.42	13.59	34.76	8.36	28.47	13.13	31.52	8.22	8.78
gene8989_NINL	15.64	15.28	10.79	12.94	6.67	11.37	10.06	3.6	4.67	4.71	10.83	26.37	29.49	19.76	22.76	21.94	13.88	19.37	47.23	41.15	26.98	11.29	25.35	26.77	12.67	9.1	22.91	14.19	15.8	37.85	42.88	18.02	72.15	12.91	45.55	12.25	21.8	47.57	56.57
gene898_TRAPPC4	57.85	88.33	41.67	25.59	39.28	45.48	34.49	15.99	14.46	24.17	38.38	41.59	47.33	56.58	62.46	47.41	57.07	50.65	60.5	64.49	47.94	48.86	52.96	46.52	59.85	43.31	48.09	70.32	43.95	56.96	88.22	55.02	74.97	40.25	100.56	39.08	63.36	54.28	50.61
gene8990_EIF4A3	161.19	177.54	151.65	130.34	60.95	131.74	150.49	23.69	24.52	39.72	70.6	200.97	226.37	243.2	161.76	221.79	148.56	178.13	147.99	257.92	228.07	170.95	164.46	135.21	109.9	57.31	170.99	139.89	166.19	256.73	252.05	175.48	209.65	92.18	168.29	113.32	147.96	102.71	198.11
gene8991_ATL2	6.63	6.79	4.73	11.1	4.22	10.36	8.3	3.76	5.01	4.05	6.14	21.59	24.78	13.55	24.01	25.3	8.84	13.84	18.51	17.83	15.82	6.08	26.74	13.93	11.39	5.15	21.39	10.51	24.19	13.99	19.84	10.64	42.42	9.83	18.13	13.22	11.13	13.82	12.79
gene8992_HNRNPLL	22.77	34.87	20.13	23.14	10.79	25.23	28.48	5.12	6.09	7.9	17.04	34.29	45.28	38.52	38.12	39.78	21.62	38.15	29.29	49.4	32.87	18.85	36.53	33.95	18.35	11.99	34.06	13.74	32.21	54.35	30.9	22.32	47.06	17.42	25.46	24.52	31.07	20.31	27.71
gene8993_GALM	4.85	7.52	3.59	22.31	7.43	11.34	3.58	0.82	3.44	1.82	5.94	17.64	10.1	3.24	11.22	3.82	10.71	4.48	26.59	14.08	29.65	14.43	19.23	28.32	4.75	2.37	8.94	5.08	2.57	6.42	25.28	24.46	26.27	8.94	11.99	6.75	8.16	4.44	13.95
gene8994_SRSF7	130.99	143.85	74.22	78.12	61.32	83.68	82.9	46.21	41.99	57.91	119.56	115.28	122.67	94.83	123.73	123.2	95.62	154.43	193.49	153.1	122.06	75.16	141.52	162.22	138.32	70.66	137.51	120.94	93.19	213.92	179.42	114.69	173.2	61.73	164.02	105.75	199	257.64	142.7
gene8995_GEMIN6	26.9	25.16	22.93	22.12	11.67	29.65	37.84	4.8	5.44	12.77	17.27	14.88	30.09	45.29	26.53	41.1	21.13	36.21	31.43	34.52	42.79	31.33	26.82	25.31	23.38	22.26	37.11	16.09	24.88	19.24	27.01	34.96	33.09	15.28	35.13	26.57	29.75	18.27	9.84
gene8996_DHX57	4.76	7.97	4.7	6.55	2.05	6.54	7.16	1.63	2.57	1.6	3.05	14.89	20.2	6.99	9.69	9.27	4.66	7.67	16.07	12.17	9.66	3.55	10	11.65	4.98	3.02	10.38	4.28	6.61	20.63	23	7.55	15.17	5.58	7.36	3.72	5.48	9.84	9.65
gene8998_MORN2	37.34	18.12	34.48	7.54	12.34	8.13	11.4	2.27	3.43	4.9	2.28	4.16	5.63	25.59	17.92	21.63	7.19	12.96	29.17	18.54	28.95	18.16	7.36	14.2	5.69	21.35	13.53	13.05	27.07	28.47	60.5	13.98	28.41	6.65	35.91	6.51	28.47	50.57	6.37
gene8999_ARHGEF33	3.56	3.23	1.36	1.42	1.21	1.47	0.83	0.44	0.36	0.43	1.01	0.95	0.58	1.21	3.39	2.87	1.42	2.94	7.48	1.87	2.74	0.41	1.23	1.99	0.49	0.3	0.53	0.88	2.83	2.16	2.71	2.6	1.78	0.54	0.88	0.71	2.85	7.93	1.15
gene899_CCDC84	51.75	67.27	33.42	27.42	40.7	34.08	35.72	21.72	27.66	21.23	38.68	15.45	10.06	50.41	63.22	66.59	59.66	82.56	85.06	75.28	39.44	46.11	42.72	50.21	41.39	41.78	36.32	28.43	50.48	96.38	86.48	57	36.91	40.47	44.15	38.29	59.12	101.72	29.62
gene89_DOPEY1	3.06	5.36	2.62	4.28	2.36	3.51	2.93	1.12	1.22	1.39	3.38	5.43	7.42	5.5	8.51	5.26	4.42	8.66	12.88	7.68	7.89	3.13	11.15	4.59	5.72	1.77	6.41	2.59	6.92	13.73	11.62	4.74	9.92	2.82	5.7	4.77	9.5	7.41	5.37
gene9000_SOS1	3.84	5.22	4.3	5.82	2.24	5.18	5.96	1.32	1.81	1.69	2.6	9.58	14.28	8.09	7.24	6.23	4.81	7.81	7.03	8.6	6.62	3.6	8.84	7.13	3.92	1.94	7.84	3.77	6.44	10.36	8.59	6.31	15.47	4.2	7.03	5.06	4.78	4.85	7.26
gene9001_MAP4K3	12.27	19.01	16.86	19.84	8.61	18.15	23.89	4.08	5.22	5.73	10.91	29.94	42.88	15.3	20.26	15.78	17.16	22.44	29.05	16.29	25.41	12.77	20.49	24.73	12.77	6.31	17.6	8.31	16.54	36.76	22.91	13.48	24.43	13.25	15.81	14	18.73	20.11	13.38
gene9002_TMEM178A	12.23	18.55	31.09	17.89	6.62	21.43	38.25	3.01	2.99	5.41	10.39	35.86	43.21	62.76	28.81	25.4	66.75	23.11	30.42	24.39	68.83	25.34	26.93	24.86	16.7	10.53	19.24	15.37	19.26	22.3	17.54	27.51	16.32	16.24	16.68	16.26	26.16	6.5	15.39
gene9003_THUMPD2	5.08	1.67	3.22	4.18	1.16	4.6	6.08	0.78	1.18	0.98	2.57	5.6	18.44	4.63	5.69	5.1	2.98	8.31	6.13	6.04	9.02	4.89	5.84	4.63	5.3	1.24	9.89	5.2	3.67	6.26	6.45	5.76	13.21	1.34	4.56	6.4	5.1	4.5	3.19
gene9004_SLC8A1	1.49	1.58	0.59	1.57	0.7	2	1.08	0.23	0.61	0.53	1.12	3.28	7.02	1.49	2.97	3.42	1.22	2.58	2.03	1.75	1.98	0.68	4.57	2.32	1.95	0.64	1.93	0.75	2.47	3.49	2.13	1.1	5.18	0.6	1.57	0.88	1.77	3.01	1.16
gene9006_MRPS5	60.93	49.26	52.42	40.71	26.86	41.19	50.91	21.18	21.05	21.76	41.35	98.54	98.99	82.5	70.38	99.47	52.09	73.63	56.36	56.36	71.97	67.86	84.53	71.89	62.61	52.09	80.3	70.4	56.18	58.06	53.64	70.82	88.02	63.93	71.98	57.99	52.8	84.54	44.12
gene9007_MAL	0	0	0.27	0.08	0.55	0.38	0.16	0.28	0	0.32	0.15	0	0	0	0.13	0	0	0	0	0	0.23	0.16	0	0.23	0	0.23	0	0	0.1	0	0	0.41	0	0	0.21	0	0	0	0
gene9008_MALL	0.85	0	0.63	0.11	1.25	0.33	0	0.08	0.09	0.11	0.41	0.11	0	0	1.19	0.16	0.32	0.63	1.01	0.32	0.89	0.9	1.26	4.08	1.13	0.37	1.53	1.39	0.82	0.74	0.72	1.89	1.1	0.35	0.9	1.72	1.83	0	0.18
gene9009_NPHP1	8.43	11.91	6.4	5.18	2.88	6.04	7.99	2.43	3.1	3.39	6.02	12.77	12.64	12.9	14.62	10.65	10.3	8.51	13.15	13.22	10.11	6.15	7.71	8.73	7.42	5.16	6.15	9.75	13.24	18.42	19.38	6.4	15.67	4.19	14.21	9.23	16.96	35.73	12.09
gene900_FOXR1	4.67	6.57	2.32	1.38	3.41	2.13	1.79	0.04	0.28	0.37	1.72	0.26	0.22	2.55	8.69	3.05	9.37	14.61	14.98	2.67	3.75	3.41	1.75	0.94	1.42	0.24	1.8	0.88	2.26	14.01	5.06	3.35	1.08	0.38	1.62	1.71	4.24	6.95	2.5
gene9011_SLC2A6	7.32	11.4	2.06	3.22	0.51	3.77	3.14	1.09	2.49	1.48	4.4	3.06	1.97	2.94	6.2	8.33	5.82	13.12	15.97	7.5	6.61	1.77	4.55	3.19	4.73	3.05	6.89	3.42	6.08	8.96	10.27	5.02	3.25	1.57	3.19	3.73	6.57	19.27	1.88
gene9012_CACFD1	0.86	1.21	1.5	2.7	0.77	2.65	2.6	0.62	1.24	1.06	2.15	2.01	5.05	2.57	4.57	2.37	1.41	3.1	3.77	3.13	3.89	1.18	5.13	4.24	2.92	1.89	2.49	1.96	2.49	4.57	3.78	2.58	2.68	2	2.71	2.8	2.27	3.33	2.6
gene9013_ADAMTS13	0.65	1.79	0.38	0.18	0.49	0.18	0.38	0.04	0.18	0.06	0.46	0.53	0.45	0.63	0.79	1.47	1.14	1.47	1.42	0.81	1.12	0.45	0.66	0.33	0.36	0.11	0.68	0.65	1.2	2.71	2.65	0.93	0.82	0.3	0.77	0.47	1.43	4.91	0.6
gene9015_REXO4	27.05	45.69	21.38	22.84	15.33	28.86	30.54	5.65	6.76	11.12	21.93	34.18	35.37	32.45	38.17	36.29	43.94	56.86	73.08	53.24	45.84	38.58	54.46	31.6	47.03	31.6	45.92	37.51	29.03	59.52	43.25	53.34	60.26	27.78	75.79	39.73	58.6	56.16	44.33
gene9016_STKLD1	4.57	6.79	0.81	1.35	1.08	3.5	3.83	0.62	1.11	0.94	2.12	3.41	2.29	2.1	2.62	4.55	2.18	6.2	11.88	5.53	5.15	1.79	5.04	7.97	3.96	0.9	2.77	3.67	3.27	4.16	5.27	4.9	8.09	2.49	4.95	3.84	5.38	8.3	4.88
gene9017_SURF4	32.44	50.32	49.69	34.47	24.09	35.8	58.24	14.61	19.08	18.04	22.65	119	124.82	62.64	121.64	102.39	117.66	90.75	70.35	60.16	60.01	91.53	105.2	99.6	79.96	49.65	110.69	72.88	66.71	137.85	124.59	74.46	105.4	60.44	67.57	53.33	56.67	71.09	122.36
gene9018_SURF2	38.48	52.56	56.56	25.16	21.15	30.25	28.91	5.52	3.79	13.24	23.85	49.07	54.8	66.45	105.95	98.62	83.49	56.24	54.5	48.49	47.21	50.98	50.23	25.75	66.02	27.56	52.49	69.95	42.62	59.67	109.2	53.21	56.35	22.24	64.46	47.71	65.43	122.2	26.08
gene9019_LOC110079705	48.16	86.32	48.09	58.12	49.92	65.94	60.64	11.71	13.15	16.25	33.72	92.62	78.06	67.17	90.35	122.46	76.79	79.73	112.48	118.88	94.43	70.97	94.76	54.55	75.57	21.88	50.45	94.81	60.65	107.55	123.16	92.03	108.3	34.96	47.83	43.92	52.43	50.15	98.71
gene901_BCL9L	6.03	9.57	6.01	7.96	4.77	9.74	7.62	2.29	1.85	2.22	4.74	16.67	14.72	10.98	19.54	11.21	9.76	18.69	17.77	15.76	14.37	6.69	13.92	8.22	8.22	2.35	13.19	3.69	9	9.09	8.06	13.25	16.86	3.95	13.57	6.92	11.37	17.27	6.3
gene9020_RPL7A	3808.96	2659.12	2681.51	1736.76	1842.6	2181.59	2044.12	1356.34	1228.64	1362.68	2028.39	3206.87	2373.33	4447.01	4197.2	3669.52	4483.57	4336.77	3496.83	3902.89	3927.52	3761.07	3288.54	4166.25	4218.58	4570.59	4686.21	4145.9	2710.92	1878.48	2243.37	3979.8	2106.4	3866.85	3270.98	2892.2	3454.63	3035.69	3256.38
gene9021_MED22	40.87	102.34	51.81	35.9	24.9	43.38	47.28	11.68	15.23	15.09	25.36	54.14	64.48	65.84	61.35	67.43	105.87	101.09	53.91	70.25	76.82	65.81	50.16	47.24	34.21	30.91	56.88	39.13	42.38	53.94	49.02	64.48	45.76	26.87	61.07	33.78	38.07	68.42	108.62
gene9022_SURF6	64.67	115.98	49.26	37.36	37.69	37.85	37.37	21.36	28.12	29.55	57.63	70.93	66.22	52.6	83.06	92.54	106.73	102.3	90.49	73.44	65.05	77.58	61.21	100.98	77.24	84.79	110.3	86.74	39.04	123.47	102.32	73.34	58.73	72.19	92.84	48.31	94.29	294.73	76.43
gene9023_CCDC180	3.16	5.69	1.75	4.66	1.76	4.7	1.73	1.66	1.66	1.6	4.62	9.79	10.33	2.79	9.04	7.44	2.77	10.89	13.49	10.31	6.99	1.85	9.11	7.5	5.67	1.35	9.55	2.63	6.63	7.66	8.05	4.06	15.56	3.66	5.87	5.72	7.41	11.7	5.15
gene9024_GBGT1	13.79	19.91	3.86	12.23	10.91	9.79	6.89	9.54	8.05	5.67	18.28	8.12	8.63	5.44	14.84	12.39	8.12	18.61	48.24	15.47	16.8	7.3	11.66	21.15	10.8	5.06	12.4	3.85	11.42	40.61	37.8	14.92	9.61	8.99	7.03	9.06	16.63	46.28	14.63
gene9026_RALGDS	16.09	13.32	22.01	32.15	10.63	37.39	26.78	3.42	6.8	6.27	9.29	71.58	61.99	33.1	39.24	27.82	10.77	30.67	23.57	37.97	40.35	11.7	42.62	13.55	10.08	2.99	28.47	12.88	28.3	13.22	16.74	28.54	83.37	9.59	39.28	15.19	17.03	10.96	23.13
gene9027_CEL	22.94	31.29	14.07	25.02	25.33	18.63	14.97	8.13	11.45	22.14	53.44	25.41	12.86	12.52	27.63	24.47	21.53	30.07	59.92	29.73	27.16	22.24	53.63	24.41	65.61	24.48	36.66	33.13	17.26	41.85	37.09	27.39	45.79	15.71	58.11	51.96	90.29	52.96	53.64
gene9028_GTF3C5	14.98	14.19	15.53	19.9	10.42	19.57	12.62	3.95	4.88	8.11	14.41	45.63	29.68	21.87	21.6	22.95	10.33	22.91	28.59	36.55	29.15	13.18	49.04	21.84	24.21	6.99	31.91	17.49	20.99	13.47	14.63	25.83	62.49	9.3	40.22	29.46	29.99	9.88	37.17
gene9029_GFI1B	1.96	1.08	2.75	4.21	4.63	3.64	4.53	3.37	3.79	2.28	2.9	0.47	0.4	1.39	1.35	1.76	0.98	0.96	1.55	1.72	0.78	1.97	2.04	1.77	1.67	2.68	0.77	1.09	5.76	1.02	0.65	2.17	2.1	4.49	3.06	5.51	5.2	3.02	0.85
gene902_CXCR5	1.24	0.83	0.1	0.69	0.05	0.31	0.16	0.38	0.51	0.17	0.63	0.09	0.53	0.18	1.1	0.61	0.95	0.6	0.96	0.35	0.8	0.19	0.8	1.08	1.51	0.04	0.22	0.11	0.8	1.98	1.66	0.6	1.2	0.41	0.47	0.28	0.34	0.72	0.15
gene9030_TSC1	7.19	8.23	14.99	22.42	9.57	29.76	18.37	4.07	5.49	5.21	7.45	77.62	75.65	26.81	31.53	27.12	10.4	27.71	19.54	30.49	30.03	14.33	58.01	19.58	13.53	5.14	25.87	10.4	34.6	10.55	8.32	27.74	77.31	15.55	23	25.44	8.41	5.59	14.96
gene9031_SPACA9	0.77	4.17	0.65	0.13	0.14	0.34	0.28	0.13	0.07	0.33	0.17	0	1.35	3.8	4.36	1.81	4.35	2.5	1.43	2.92	2.56	2.04	3.2	0.14	4.24	0.93	3	3.07	0.88	5.46	2.68	1.17	5.91	3.26	5.37	2.97	2.68	35.3	1.08
gene9032_AK8	10.52	11.92	9.77	8.27	2.1	9	10.81	3.09	1.57	4.59	11.37	25.76	23.69	17.07	14.41	15.36	8.72	11.3	13.45	14.43	15.58	4.17	16.97	14.17	13.68	2.73	7.01	16.32	19.1	3	9.45	12.6	18.35	7.27	16.74	12.69	20.29	36.22	26.82
gene9033_GTF3C4	8.41	5.9	8.38	8.16	2.9	7.36	7.34	2.83	3.01	2.47	3.99	30.06	28.37	15.33	15.27	14.83	7.52	13.3	8.25	12.06	10.69	7.83	25.13	10.59	7.17	5.17	16.7	7.29	19.73	10.03	7.28	10.17	29.41	8.66	16.96	8.5	9.27	11.85	9.86
gene9034_DDX31	9.72	9.96	6.02	6.06	3.01	9.59	8.12	3.22	1.97	2.86	5.76	12.63	7.03	10.87	9.77	11.45	7.32	13.77	12.34	17.53	12.83	5.53	19.71	12.86	11.85	5.62	14.44	8.22	9.86	6.52	9.01	13.3	21.55	8.74	16.94	10.08	15.24	11.93	9.48
gene9035_BARHL1	0	0	0	0	0	0	0	0	0	0	0	0	0	0	0	0	0	0.1	0	0	0	0	0.55	0	0	0	0.08	0	0	0	0	0	0	0	0	0	0	0	0.09
gene9036_CFAP77	2.73	1.74	0.67	0.79	0.46	0.72	0.96	0.18	0.54	1.51	2.87	3.73	1.29	3.62	2.54	3.56	3.57	3.44	0.47	1.47	1.51	2.18	5.23	0.37	5.67	3.27	6.43	4.18	1.83	1.17	3.84	1.34	5.6	2.61	6.19	4.29	9.14	10.95	3.97
gene9037_TTF1	38.74	28.33	30.06	27.99	20.2	29.59	34.03	7.61	7.39	10.59	17.92	38.96	46.52	54.96	46.65	41.3	34.77	52.76	38.31	41.77	38.39	39.59	49.68	42.16	35.29	20.2	49.56	27.07	44.29	55.91	72.39	32.66	49.74	27.9	59.28	36.34	50.67	41.56	54.41
gene9038_LOC110079671	28.45	62.04	28.7	14.24	17.46	15.92	18.18	10.4	13.28	17.26	28.65	30.47	28.93	25.64	48.78	41.37	47.74	27.52	37.79	26.26	23.68	29.15	31.7	28	41.05	28.58	35.06	63.72	19.99	73.87	79.32	31.29	33.23	29.09	52.03	34.62	56.13	345.24	52.05
gene9039_SETX	5.74	13.19	6.33	11.54	5.16	10.87	6.36	1.92	2.57	2.19	4.07	25.1	29.42	13.21	17.18	14.42	6.47	17.29	13.75	16.47	12.43	5.01	27.52	10.26	7.75	3.08	16.58	5.48	20.23	11.91	11.05	9.82	27.79	6.16	11.74	9.31	7.59	8.92	5.79
gene903_DDX6	28.8	28.83	53.25	59.98	33.01	62.55	55.95	7.99	13.57	11	13.26	124.33	134.12	90.16	100.23	79.97	35.28	70.84	47.17	87.56	76.94	38.86	125.8	54.83	39.98	13.13	90.32	18.42	72.23	67.38	20.04	82.43	115.19	65.91	59.76	70.15	26.31	8.3	72.45
gene9040_NTNG2	0.59	0.91	0.2	0.85	0.28	0.89	0.21	0.38	0.2	0.16	0.24	0.46	0.47	1.77	1.48	2.98	0.73	0.64	3.42	2.01	2.08	0.86	3.66	2.09	1.65	1.73	2.75	0.69	4.16	1.72	3.28	1.47	2.14	0.55	1.59	2.52	5.91	4.32	0.56
gene9041_MED27	25.58	25.49	22.26	18.87	7.81	24.3	22.46	5.86	4.19	9.85	17.9	48.47	28.84	31.87	31.46	36.93	27.35	37.52	27.66	40.47	36.13	25.54	45.07	29.08	25.09	17.67	36.38	26.11	27.29	22.22	20.87	32.93	47.02	17.03	42.7	25.67	34.57	13.39	27.84
gene9042_RAPGEF1	8.25	9.23	9.87	11.06	5.93	13.8	11.82	2.11	2.25	3.16	4.83	21.24	20.16	15.61	19.08	17.71	14.65	19.75	16.2	21.9	17.96	10.11	23.56	11.92	12.32	4.73	15.98	9.12	11.84	10.88	11.06	16.94	24.39	6.81	15.95	9.41	9.83	10.63	7.83
gene9043_UCK1	18.95	23.22	30.11	30.64	15.05	46.15	38.99	6.61	6.88	9.02	15.07	71.46	53.18	40.89	54.89	41.47	32.97	47.17	40.74	55.58	53.38	30.19	53.74	21.89	29.1	19.09	45.61	19.52	34.27	11.17	22.7	60.48	58.93	18.55	51.79	34.26	35.25	33.1	21.74
gene9044_POMT1	5.58	9.31	4.42	6.91	3.58	9.78	4.13	1.86	2.02	2.83	5.08	29.25	27.14	8.96	16.35	18.37	5.82	14.16	16.69	10.64	10.4	4.09	22.79	10.77	14.08	3.95	13.23	12.7	20.02	8.19	9.98	10.47	27.86	4.06	8.66	7.34	10.17	12.54	30.81
gene9045_PRRC2B	5.18	10.41	9.56	18.81	6.99	21.8	7.68	2.52	4.43	2.63	6.56	76.21	73.25	14.61	26.35	13.82	7.23	19.28	19.63	25.39	19.52	5.77	46.07	12.53	9.51	3.72	27.17	5.64	20.74	17.86	9.92	17.11	61.04	8.4	11.12	12.3	6.07	16.72	9.71
gene9046_PLPP7	0.78	4.31	0.9	0.3	1.51	1.41	1.32	1.06	0.95	0.87	1.86	2.34	1.37	3.67	4.66	9.71	3.14	2.95	3.08	3.62	3.21	5.58	2.59	9.07	4.23	1.63	3.51	4.11	1.96	9.09	6.63	3.4	4.43	2.97	2.56	2.87	3.29	4.51	4.86
gene9047_FAM78A	1.81	2.43	2.21	0.78	1.23	0.71	1.43	0.68	0.97	1.07	2.72	3.79	3.59	4.88	11.65	7.1	3.96	3	8.4	7.49	8.82	5.19	9.22	4.18	1.92	1.3	4.27	1.7	3.58	6.14	7.52	5.52	10.67	2.61	6.73	6.29	6.23	14.06	2.86
gene9048_NUP214	14.58	16.51	11.1	11.39	6.72	16.66	11.98	4.93	4.45	4.04	7.7	33.82	35.64	25.91	32.73	32.14	15.24	31.38	25.02	27.32	22.1	18.57	29.5	17.25	13.76	6.56	21.35	17.14	37.78	24.46	36.93	24.28	50.25	10.87	26.87	16.81	22.07	34.69	15.4
gene9049_AIF1L	45.53	52.29	65	36.27	17.96	29.79	56.31	7.51	8.97	21.5	25.59	152.87	153.28	46.8	33.03	11.24	21.16	19.33	18.51	27.83	32.26	18.29	21.76	13	14.45	7.13	28.58	112.22	19.72	16.56	12.91	21.78	100.42	13.93	132.77	12.2	30.92	50.99	102.13
gene904_TREH	0.64	0	0.38	0.51	1.4	0.49	1.17	0.14	0.19	0.32	0.72	0.58	0.39	0.91	1.34	1.25	0.68	0.96	2.09	1.29	1.58	2.29	1.41	0.53	1.91	1.4	1.81	1.31	1.09	3.61	0.7	1.69	1.3	0.7	0.41	0.96	2.85	3	0.28
gene9050_LAMC3	2.26	0.86	0.36	0.85	1.39	1.07	0.24	0.48	0.58	0.29	0.77	1.85	1.91	1.99	4.91	3.81	1.68	2.31	3.89	1.05	2.26	0.59	2.62	1.75	1.67	0.43	1.95	1.07	4.99	1.03	3.54	1.25	10.85	0.36	2.83	2.05	4.48	5.39	0.6
gene9053_FIBCD1	0.32	0.74	0.1	0.06	0	0.37	0	0	0	0.02	0.08	0.74	1.36	0.67	0.77	0.89	0.16	0.36	0	0.38	0.08	0.06	0.41	0.2	0.04	0.42	0.94	0.24	0.48	0	0.35	0.33	0.47	0.25	0.71	0.11	0.66	0.5	0
gene9054_QRFP	0.52	0	0	0.34	0.59	0.26	0	0	0	0	0.1	0	0	0.42	0.54	0	0	0	0.2	0.63	0	0	0.58	0	0	0	0.18	0	0	0	0	0	0	0	0	0	0.4	0	0
gene9056_ABL1	10.54	13.71	14.23	20.05	5.83	28.05	19.22	3.31	4.72	4.06	9.22	56.82	50.12	27.5	28.56	24.02	13.26	41.88	29.25	41.53	30.69	13.09	49.81	21.94	17.26	3.39	29.38	7.12	22.22	14.61	13.71	25.23	59.57	9.76	27.03	22.48	15.86	13.79	13.67
gene9057_EXOSC2	57.98	78.67	79.46	78.46	39.99	93.29	93.81	18.3	14.63	22.7	36.89	142.29	151.61	102.38	112.09	137.48	105.12	110.31	94.54	128.84	116.09	95.92	113.19	96.74	73.55	45.8	134.87	98.03	78.46	65.09	80.32	116.7	167.27	40.59	137.61	70.52	111.65	68.24	73.73
gene9058_PRDM12	0	0	0.06	0	0	0	0	0	0	0	0	0	0.24	0	0	0	0.21	0.28	0	0	0	0	0	0	0	0	0	0	0	0	0	0	0	0	0	0	0	0.19	0
gene9059_FUBP3	30.68	38.31	43.56	46.2	14.24	56.54	39.65	5.49	7.49	10.05	16	96.16	90.48	51.41	51.1	43.88	29.47	53.9	35.6	70.06	66.38	27.74	59.1	37.29	24.21	11.57	48.36	25.5	39.35	44.25	40.91	52.02	82.43	27.35	65.54	35.77	28.99	16.91	83.41
gene905_PHLDB1	20.3	29.97	12.97	24.22	17.67	24.94	18.17	14.48	7.46	10.71	30.12	60.4	39.52	21.51	42.08	31.34	26.1	66.34	76.44	29.3	39.94	16.9	39.45	25.23	23.36	14.69	53.36	37.51	22.98	70.93	36.7	27.51	81.9	12.9	63.85	22.3	65.65	193.84	98.91
gene9061_ASS1	1.81	3.61	0.84	0.72	0.4	0	0.59	0.72	0.3	0.04	10.32	0.24	0.42	36.81	6.32	2.27	3.31	3.04	8.62	3.39	8.92	1.75	0.77	1.67	0	0.61	0.21	1.52	2.05	0	4.44	0.67	1.07	0.4	1.46	1.12	1.06	0.67	0
gene9062_CUNH9orf78	69.58	142.47	70.44	65.59	43.73	68.34	84.87	15.28	23.6	27.21	39.07	85.59	73.19	76.6	83.73	91.97	101.51	91.96	117.08	110.24	102.69	93.87	67.06	60.2	101.89	65.98	88.47	83.31	54.03	110.71	105.09	103.53	72.61	89.13	104.5	89.69	100.15	111.43	85.42
gene9063_USP20	12.27	11.09	8.07	9.12	3.77	11.68	9.63	2.41	3.64	5.05	8.73	28.59	21.14	20.51	20.56	14.04	14.22	19.7	24.47	16.63	17.3	9.46	27.69	14.45	16.49	5.08	20.27	8.55	18.15	7.3	9.3	20.21	28.18	8.98	18.93	16.82	16.41	19.94	14.87
gene9064_FNBP1	30.13	50.2	34.91	40.11	31.23	50.48	35.04	23.9	44.07	31.3	30.4	31.41	43.02	55.19	76.29	56.54	54.45	83.72	96.82	70.28	67.55	43.41	59.82	45.25	20.62	39.26	57.47	15.46	49.6	58.48	44.57	67.34	31.94	37.29	24.5	32.03	28.16	36.29	9.06
gene9065_GPR107	8.93	45.92	7.75	12.28	4.18	16.33	4.24	3.97	4.87	7.15	7.81	41.35	48.85	8.43	30.04	47.45	5.57	25.14	27.68	22.53	17.01	5.02	42.54	18.33	14.77	6.12	28.82	8.21	30.82	10.54	11.65	12	42.38	19.4	12.05	15.03	7.8	8.69	16.97
gene9066_NCS1	6.9	16.4	12.55	8.95	3.4	9.83	8.62	1.25	1.16	1.46	2.58	12.99	10.52	9.47	14.45	8.8	16.39	19.09	13.34	11.25	18.35	9.09	11.16	10.62	3.03	1.77	12.69	4.72	5.46	18.16	11.49	16.62	5.63	6.7	7.44	6.04	7.36	3.62	4.98
gene9067_SET	747.06	824.43	713.43	631.25	326.01	773.37	710.36	119.94	147.19	192.51	323.93	1015.9	1142.39	1175.87	964.03	1080.13	692.39	869.91	760.28	1283.76	1034.59	768.07	916.08	658.3	594.21	289.03	907.81	553.98	844.94	748.71	846.42	849.14	1149.32	526.59	945.09	605.17	799.35	622.28	817.13
gene9068_PKN3	0.86	1	0.5	1.16	0.62	0.68	0.61	0.22	0.29	0.33	1.18	1.14	1.33	1.82	2.01	2.18	1.55	3.76	5.1	0.65	2.86	0.96	2.9	1.25	1.11	0.57	2.84	0.78	1.74	8.13	3.99	2.1	1.73	1.23	1.88	1.62	1.78	2.28	0.89
gene9069_ZDHHC12	2.39	7.07	3.46	3.44	3.07	5.53	3.8	2.48	1.67	1.79	3.12	10.62	11.42	3.59	7.05	9.25	7.28	10.4	7.1	5.46	7.56	3.8	8.38	12.55	6.63	2.09	11.05	3.8	4.48	5.91	6.09	5.7	3.92	1.47	4.6	5.16	4.01	3.46	3.61
gene906_ARCN1	129.46	130.31	132.11	132.68	62.86	155.26	145.67	39.65	39.93	53.4	78.76	316.84	270.57	200.52	223.81	226.15	196.55	219.94	188.37	228.53	228.62	173.12	269.03	184.71	174.44	84.19	237.46	158.72	165.95	159.38	141.27	252.92	276.58	143.41	249.49	156.43	158.2	131.98	166.06
gene9070_ZER1	17.65	17.85	19.51	26.33	9.21	31.43	26.83	5.2	4.44	5.31	10.46	50.58	48.63	38.97	35.47	35.54	21.67	36.33	38.94	39.22	41.14	20.25	48.35	27.38	24.44	9.03	39.05	12.64	34.97	22.27	27.16	42.92	53.94	20.03	34.82	27.6	23.21	12.32	17.57
gene9071_TBC1D13	15.14	15.94	21.38	34.13	16.76	33.45	36.94	10.29	23.02	16.99	18.2	52.45	47.12	21.05	29.8	27.08	25.32	34.43	40.99	28.48	36.9	33.96	55.93	26.84	19.99	14.95	36.96	14.92	23	13.55	24.86	44.01	40.47	44.69	34.51	30.27	19.93	19.33	14.02
gene9072_ENDOG	22.12	17.86	21.34	22.56	14.77	15.49	14.83	4.21	7.4	9.07	14.1	51.04	28.85	26.37	23.67	9.85	15.78	18.83	18.27	16.35	18.67	11.55	29.22	24.5	31.78	9.12	22.38	16.05	13.68	30.79	33.88	17.81	18.92	28.74	24.75	18.3	23.7	7	24.48
gene9073_SPOUT1	20.27	21.06	18.38	12.38	6.78	11.89	13.47	3.85	5.08	6.96	10.28	16.56	18.91	26.04	27.53	17.28	26.45	23.52	25.46	14.16	19.84	14.87	16.04	14.79	24.75	11.45	19.02	25.56	18.72	17.63	20.47	22.96	19.35	17.33	29.51	15.01	25.57	52.82	21.87
gene9074_KYAT1	9.95	10.39	9.09	7.21	3.6	10.63	14.86	2.78	4.57	3.58	6.41	15.54	12.17	17.79	13.96	10.01	10.37	13.43	14.03	17.56	18.66	10.73	15.71	8.99	10.99	8.25	21.39	8.62	13.27	9.5	17.53	16.99	23.04	7.87	16.33	14.42	21.19	14.41	6.2
gene9075_LRRC8A	5.74	7.64	8.57	13.2	4.08	16.06	9.39	2.5	3.82	4.85	7.8	57.59	56.04	16.69	24.76	25.64	10.5	26.37	15.63	24.01	16.8	7.08	51.83	16.37	23.08	5.19	27.32	11.47	25.33	7.47	9.72	14.46	76.62	7.6	24.36	20.31	17.23	9.17	27.18
gene9076_PHYHD1	0.16	1.62	0.24	0.76	0.51	0.28	0.48	0.36	0.44	0.28	1.12	0.98	0.77	0.84	0.69	0.48	0.47	1.59	1.7	0.76	1.16	0.33	1.88	0.27	1.25	0.72	1.6	0.58	1	0.06	0.7	0.49	2.72	1.09	1.77	1.39	1.8	3.05	0.54
gene9077_DOLK	2.41	2.44	2.76	4.24	3.05	4.94	2.11	1.2	2	2.41	3.12	18.07	21.11	2.48	9.43	8.74	5.27	7.77	6.08	5.63	6.23	2.97	17.32	7.95	9.12	3.13	8.77	10.24	5.29	3.77	9.72	4.56	16.74	2.94	5.95	4.61	5.91	4.71	15.43
gene9078_NUP188	20.09	24.12	16.34	18.5	11.12	23.74	17.95	6.3	6.34	6.97	14.64	58.49	51.97	28.65	38.91	39.72	22.52	40.99	34.66	36.64	30.26	17.07	82.93	31.56	39.07	9.04	39.48	16.21	40.29	35.83	46.97	26.46	60.43	16.03	36.9	43.85	38.18	28.65	24
gene9079_SH3GLB2	32.82	109.47	32.77	47.88	47.71	54.67	40.36	28.58	12.03	17.47	51.41	60.6	42.05	40.69	101.5	96.36	114.18	168.96	166.91	105.09	95.64	56.43	119.93	69.46	93.71	32.3	71.88	55.06	35.7	178.03	121.49	96.24	82.95	17.51	88.32	87.69	119.47	421.43	97.75
gene907_IFT46	102.4	118.61	86.62	53.01	51.4	62.98	71.44	25.43	16.05	39.75	56.37	117.42	79.15	119.41	134.63	92.41	102.91	121.69	136.37	126.18	101.14	83.05	76.82	69.21	88.16	62.82	89.3	85.28	81.94	88.38	95.39	147.36	64.91	49.43	97.05	61.05	88.24	120.57	89.5
gene9080_MIGA2	7.84	7.31	6.3	9.06	3.13	10.78	8.73	1.23	1.55	1.85	4.03	67.42	51.66	11.88	17.13	24.87	7.61	20.81	12.24	13.27	11.82	5.72	64.24	14.87	17.29	2.56	19.43	9.33	12.89	5.61	5.74	11.16	76.55	4.43	17.41	10.05	6.81	6.26	24.54
gene9081_DOLPP1	7.97	11.54	7.2	7.71	4.61	8.77	6.87	3.28	4.22	3.72	4.14	23.33	24.35	7.93	20.03	14.28	8.12	13.68	14.43	11.69	8.93	8.54	16.35	10.12	10.54	4.55	15.24	8.09	10.85	7.95	13.01	8.27	22.44	4.27	11.38	6.11	10.57	16.53	14.25
gene9082_CRAT	7.5	4.85	5.68	8.33	4.55	11.48	7.44	2.91	3.4	2.75	4.5	25.37	24.99	7.82	11.03	7.53	6.12	14.62	18.42	13.41	15.24	7.82	18.12	10.02	4.81	5.41	13.55	2.77	15.31	15.56	11.28	14.57	28.9	7.8	11.16	12.23	4.54	14.09	37.33
gene9083_PTPA	7.86	5.67	10.36	12.92	4.99	18.95	10.64	1.5	2.39	2.15	3.53	40.4	36.42	28.1	30.48	35.37	8.82	20.01	8.87	29.7	22.54	12.31	52.71	8.88	8.34	2.39	19.43	6.69	33.65	5.76	6.04	20.34	59.21	6.72	17.65	19.39	9.24	4.15	6.25
gene9087_NTMT1	58.91	68.91	30.51	19.33	19.93	26.4	27.83	11.18	7.94	13.08	20.03	40	36.09	59.36	51.45	47.02	50.73	50.16	41.14	65.5	45.5	61.18	43.53	45.97	35.91	29.27	63.55	47.71	34.85	44.09	52.93	46.07	42.59	37.85	52.7	27.04	45.82	55.65	41.57
gene9088_ASB6	32.12	46.11	27.8	37.67	32.28	99.47	34.42	14.57	12.08	11.47	16.53	34.64	28.75	40.31	42.34	38.8	43.01	47.87	84.59	140.06	128.03	35.51	38.32	43.45	31.76	18	35.81	22.38	30.55	55.75	54.44	67.52	35.58	31.04	40.81	34.73	42.09	41.35	29.3
gene9089_LOC110079613	21.35	29.03	19.38	23.49	6.45	13.39	17.32	8.41	3.37	5.72	10.52	6.88	7.05	49.33	56.6	35.18	51.36	52.47	84.2	15.2	53.08	27.3	23.85	20.99	24.87	16.1	37.68	9.1	21.09	26.79	22.47	49.79	12.79	10.7	22.28	14.2	23.94	28.43	14.7
gene908_TMEM25	1.1	2.17	1.32	0.9	0.14	0.65	1.18	0.35	0.67	0.12	2.67	4.57	0.22	2.11	0.95	1.51	1.91	3.45	1.78	1.44	0.85	1.89	0.65	3.59	1.19	1.24	4.19	0.28	0.59	0.88	0.44	0.99	0.27	1.28	1.32	2.58	4.97	3.71	3.25
gene9090_LOC110079669	2.43	0	2.13	3.4	3.19	2.44	0	1.07	0.53	0.8	2.59	0.51	0	9.35	14.58	5.79	0	0	11.78	7.74	13.04	1.35	6.23	1.26	2.08	2	9.8	0.27	5.34	0	0	4.07	2.84	0.96	4.74	3.26	5.02	0	0
gene9091_PTGES	0	1.55	0.74	0.44	0.16	0.77	0.29	0.95	0.45	0.48	0.85	0.8	0.35	1.72	2.68	3.88	2.64	2.69	1.55	1.47	1.87	1.44	2.82	1.33	1.11	1.42	2.07	0.97	1.23	0.86	2.36	1.57	2.91	1.01	2.66	1.53	4.03	3.87	0.7
gene9092_TOR1B	22.77	22.65	12.8	12.39	8.57	15.21	9.69	6.54	6.93	11.57	15.05	45.42	40.96	29.37	36.84	43.66	20.69	32.54	32	29.9	24.05	11.42	44.6	36.92	39.86	13.62	30.87	33.43	32.72	30.94	32.87	22.58	66.21	11.61	30.88	24.42	28.8	49.68	74.88
gene9093_LOC110079615	17.33	14.15	20.34	21.92	22.91	18.6	15.04	5.32	10.39	8.85	11.86	57.32	46	31.67	44.2	37.5	24.75	36.59	37.82	28.58	25.23	13.59	48.92	28.18	33.51	11.83	27.72	28.93	35.52	19.97	26.49	30.83	56.05	17.58	26.34	20.49	20.22	20.02	51.8
gene9094_UBAC1	27.07	39.62	36.83	33.39	15.57	35.93	29.74	9.13	13.89	20.51	13.97	64.32	58.6	50.23	43.81	48.72	32.73	52.21	34.71	49.79	49.74	27.45	55.67	33.16	30.1	21.42	46.48	17.76	45.6	13.65	22.67	44.03	60.85	40.39	49.45	48.29	29.05	19.18	26.04
gene9095_NACC2	1.42	1.44	1.67	2.91	0.51	3.42	3.22	0.36	0.28	0.3	0.66	12.91	14.66	2.67	3.43	2	1.24	3.2	2.69	2.37	3.44	1.18	8.77	2.04	1.83	0.94	4.34	2.84	2.5	1.34	1.21	3.87	21.02	0.88	6.07	2.74	1.16	8.74	5.12
gene9096_TMEM250	60.15	116.09	51.5	30.56	28.09	29.95	42.91	26.8	22.08	41.99	57.66	64.49	65.82	67.58	74.62	52.17	93.06	80.22	68.81	45.06	54.02	58.88	67.67	92	107	66.01	79.65	84.16	54.9	79.05	125.32	65.42	53.34	67.18	112.17	84.61	136.03	181.78	80.42
gene9097_LHX3	0	0	0	0	0	0.29	0	0.04	0	0	0	0.11	0	0.15	0	0	0	0	0.22	0	0	0	0	0.69	0.09	0	0.1	0.3	0	0	0	0	0	0	0	0	0	0	0
gene9098_QSOX2	10.51	6.29	5.22	10.79	7.72	12.34	5.27	4.24	3.94	6.13	7.11	51.58	58.4	8.39	20.97	25.37	8.43	17.14	27.77	21.17	19.47	5.68	44.38	28.47	28.71	7.98	22.87	44.51	16.12	22.98	27.11	15.25	73.96	6.88	13.84	14.14	15.6	23.5	70.87
gene9099_LOC110079619	0	0	0.05	0.11	0	0	0.17	0	0	0.04	0.05	0.32	0.74	0.43	0.46	0.5	0.16	0.74	0.41	0.78	0.41	0.11	1.87	0.4	0.26	0.05	0.27	0	0.9	0	0.67	0.59	1.11	0.05	0.08	0.53	0.41	1.31	0.19
gene909_TTC36	3.56	2.06	1.68	1.13	1.76	0.29	5.26	4.83	8.85	0.33	98.21	1.82	2.03	47.29	7.72	1.62	32.6	22.75	7.28	1.24	41.35	22.08	1.43	3.36	6.48	22.43	3.55	7.24	0.81	2.21	2.27	1.1	0.73	9.67	2.88	2.29	15.59	15.44	0.4
gene90_UBE3D	10.01	13.54	8.15	5.09	2.49	5.34	9.37	0.83	1.73	1.89	3.37	8.83	10.24	21.49	18.43	24.55	9.47	9.22	11.41	18.65	12.99	5.91	7.9	6.5	7.76	5.08	10.22	8.03	11.91	12.15	25.73	11.25	17.11	7.74	13.89	6.68	11.4	19.8	5.4
gene9100_GPSM1	30.91	23.91	22.08	20.43	5.86	29.92	25.19	4.04	4.68	9.01	3.65	52.64	64.11	35.27	30.27	29.92	28.56	40.61	39.37	58.8	46.43	31.32	43.43	45	27.87	12.01	34.51	58.55	21.06	21.92	19.24	40.74	95.56	24.86	104.73	19.21	23.9	122.98	118.71
gene9101_DNLZ	63.33	20.01	17.18	15.77	21.88	18.68	26.32	11.34	5.42	16.25	14.94	20.97	25.82	77.45	34.23	22.44	33.64	33.37	35.49	74.75	34.67	87.43	47.09	41.3	58.9	29.62	43.78	22.85	41	58.13	46.06	36.21	22.39	27.24	26.13	37.17	53.55	16.85	16.85
gene9103_CARD9	2.69	6.43	2.12	3.58	3.84	2.29	3.02	0.99	1.27	1.57	6.83	4.28	3.77	2.38	4.59	6.32	4.14	7.82	14.21	4.8	4.02	4.41	9.58	6	7.35	2.81	8.07	1.34	2.67	10.45	12.21	5.24	7.21	2.83	8.69	6.68	12.28	9.77	4.86
gene9104_SNAPC4	4.83	4.2	3.28	4.84	2.74	4.06	2.67	1.28	1.9	1.58	2.28	7.88	8.41	5.76	9.89	8.67	2.67	8.82	14.79	6.34	6.74	2.14	13.41	6.66	4.96	1.83	9.39	2.44	9.8	9.11	10.73	6.64	19.77	4.34	8.3	7.65	8.4	5.13	4.91
gene9105_SDCCAG3	17.87	25.72	21.16	11.18	8.98	14.97	21.32	5.42	10.4	6.95	11.36	35.47	33.42	30.02	38.3	32.29	29.41	32.98	25.04	27.71	24.66	21.71	32.56	38.58	26.54	17.48	35.87	24.18	21.93	17.88	24.54	25.35	31	34.32	35.09	18.92	25.34	34.66	28
gene9106_PMPCA	28.33	30.63	26.09	24.77	16.34	31.28	24.67	5.35	7.32	12.36	19	73.47	67.14	55.12	57.62	75.09	38.06	51.62	50.45	40.89	42.1	35.64	59.99	28.07	41.8	17.68	58.77	44.33	48.75	25.26	39	52.16	66.29	16.71	47.22	32.86	38.34	31.26	39.96
gene9107_INPP5E	17.49	27.16	20.08	15.11	7.15	23.91	25.37	3.96	6.09	6.4	8.24	33.04	23.58	31.25	37.42	41.49	24.84	29.85	28.79	22.9	28.15	22.15	36.45	26.55	25.47	14.71	35.14	17.94	23.23	9.36	16.36	36.75	26.75	20.19	26.74	19.09	23.04	24.27	11.78
gene9108_SEC16A	7.78	7.69	8.7	13.26	6.17	14.2	8.7	2.3	3.9	2.79	4.84	33.38	31.51	15.41	23.42	13.26	6.46	25.07	24.84	23.72	18.82	7.89	35.48	11.82	10.65	1.98	17.52	4.44	21.4	12.6	12.29	17.4	37.18	7.72	16.73	13.87	9.12	8.46	10.96
gene9109_LOC110079640	15.96	8.85	8.71	18.19	10.8	23.99	13.79	2.31	2.04	6.53	8.81	144.1	76.54	15.57	42.88	26.49	11.54	30.69	29.01	34.11	17.28	9.93	48.36	10.23	26.35	5.28	34.79	49.13	13.91	28.41	32.42	16.24	158.56	4.88	65.87	9.64	10.52	59.39	306.78
gene910_KMT2A	5.22	4.03	5.66	8.41	5.39	10.06	2.9	2.03	4.51	2.67	3.92	18.75	20.88	7.27	19.72	9.68	2.96	15.6	15.99	12.14	10.52	3.62	23.25	8.31	8.46	1.88	14.36	2.72	14.67	13.74	8.52	7.03	23.86	8.79	7.33	10.76	5.51	4.53	8.44
gene9110_NOTCH1	3.61	5.63	4.34	5.22	2.76	6.94	2.13	0.57	0.85	1.36	5.04	88.74	68.82	3.35	14.2	10.23	2.92	10.66	6.83	15.19	7.23	2.46	25.05	4.05	7.05	0.63	13.78	9.88	5.82	10	8.41	4.55	116.57	1.2	15.24	4.35	3.16	12.05	47.64
gene9111_EGFL7	40.98	48.18	15.51	10.68	11.58	18.77	18.7	6.46	5.07	16.26	24.4	22.35	23.66	71.08	96.07	87.59	91.23	83.71	52.85	52.25	88.98	74.5	116.89	106.63	93.85	64.98	101.63	17.54	29.75	46.1	79.88	61.59	24.35	57.23	62.18	75.29	118.38	32.01	22.54
gene9112_AGPAT2	2.54	1.15	2.29	4.76	1.63	6	3.09	0.62	1.15	0.98	1.39	12.06	15.3	6.04	15.26	6.38	3.94	9.28	12.62	7.66	7.43	1.59	17.05	4.42	5.27	1.04	14.85	3.89	13.45	2.77	8.99	8.8	27.19	3.07	6.63	4.19	4.45	3.74	5.84
gene9113_FAM69B	0.98	1.48	0.45	0.11	0.53	1.45	1.91	0.44	0.7	0.32	1.3	1.09	1.29	2.27	1.97	3.01	4.41	5.24	1.8	2.35	1.3	5.13	2.99	4.81	2.95	1.25	3.22	0.46	1.53	5.52	3.02	2.12	1.59	2.06	3.02	1.48	5.16	4.49	0.61
gene9115_MRPS2	167.54	280.63	161.53	159.68	120.68	184.08	177.74	91.04	57.26	60.03	176.84	246.89	156.56	212.83	239.78	226.4	396.27	280.96	344.38	201.49	305.57	212.31	248.67	279.78	338.2	121.68	169.34	244.25	117.55	212.5	212.28	371.36	184.06	210.4	313.52	256.77	343.74	209.29	188.69
gene9116_CUNH9orf116	18.24	35.88	9.11	16.47	11.82	15.85	20.14	6.18	5.2	4.83	22.51	12.87	9.79	30.69	23.49	31.83	39.15	31.18	37.99	13.86	27.9	30.56	15.9	30.91	29.61	26.42	33.02	16.48	18.21	6.5	15.17	45.88	19.02	24.2	26.18	19.33	24.25	20.19	18.86
gene9117_PPP1R26	8.9	8.84	10.71	10.01	3.94	11.2	9.66	3.19	4.04	3.74	8.19	29.55	34.84	29.28	34.85	28.63	7.88	18.02	17.14	22.16	17.5	10.32	26.46	16.78	10.72	6.21	26.78	8	42	12.68	31.24	15.44	56.35	10.39	23.81	15.24	21.87	26.62	12.87
gene9118_OLFM1	49.35	72.15	67.87	58.99	17.49	49.18	94.62	14.55	4.31	9	34.67	139.94	90.41	80.63	149.79	89.55	95.85	174.86	86.6	69.86	116.15	125.56	95.23	101.8	99.4	33.01	81.59	13.44	53.19	42.08	31.19	64.76	21.79	34.4	38.39	55.71	60.08	11.32	50.05
gene9119_LRRC27	2.91	5.63	1.93	0.71	0.31	1.15	1.94	0.06	0.31	0.67	1.6	1.1	3.65	3.51	2.68	2.64	2.79	1.72	1.18	3.24	1.06	1.45	1.86	1.84	3.61	0.89	2.17	1.65	5.5	6.49	6.03	1.02	1.39	0.98	2.28	2.56	5.98	3.91	0.59
gene911_ATP5L	550.62	600.89	364.44	307.61	328.3	376.53	327.87	236.87	237.47	308.55	535.03	471.89	370.44	490.61	394.23	394.54	601.3	492.12	478.4	485.11	460	578.91	419.05	509.51	575.03	617.98	610.71	560.76	274.46	332.86	502.06	448.62	298.84	428.6	498.54	400.48	643.45	594.35	544.63
gene9121_PWWP2B	5.69	8.31	6.23	6.1	3.2	6.06	8.31	1.81	2.54	2.1	4.25	12.52	13.55	8.29	7.83	6.83	8.05	9.12	5.65	8.29	6.54	5.03	11.1	8.43	7.1	4.12	10.14	4.21	7.2	9.17	4.66	6.38	11.46	5.69	7.21	7.34	8.97	6.34	11.26
gene9122_INPP5A	9.37	11.67	7.29	6.36	5.51	9.15	11.23	2.35	2.77	4.66	7.54	18.45	17.62	19.34	17.06	16.07	21.33	15.49	17.14	15.3	17.99	14.22	20.37	14.48	14.68	10.32	19.32	13.4	16.83	16.94	21.88	18.46	26.15	13.88	24.91	14.9	19.37	26.04	11.96
gene9123_NKX6-2	0.87	1.53	0.42	0.69	0.18	0.43	0.79	0.11	0.03	0.17	0.12	0.86	1.7	3.44	1.49	1.67	4.3	2.56	1.7	2.36	1.46	1.11	5.38	1.11	4.62	0.81	2.94	1.49	1.94	4.54	5.26	1.82	1.98	1.08	2.54	2.61	1.36	1.6	0.21
gene9124_LOC110079722	0	0	0	0.07	0	0.08	0	0	0	0	0	0.65	0.11	0	0	0	0	0	0	0	0	0	0	0	0	0	0	0	0.09	0	0	0	0.1	0	0	0	0	0	0
gene9125_CFAP46	0.64	0.83	0.23	0.35	0.09	0.56	0.73	0.07	0.08	0.17	0.25	1.33	1.89	1.72	2.06	1.74	0.43	0.92	0.82	1.41	0.63	0.26	1.39	0.44	0.32	0.3	0.58	0.53	6.23	1.18	1.39	0.54	2.62	0.31	0.93	1.08	1.28	2.9	1.2
gene9127_LOC110079719	1.97	4.04	1.61	2.63	1.86	2.11	1.18	0.51	0.57	1.17	1.91	16.9	17.76	2.98	2.14	3.88	3.12	3.09	2.85	2.18	2.35	3.04	8.11	4.61	4.88	1.41	6.54	5.5	2.05	5.78	3.94	2.82	8.68	4.68	3.19	5.06	2.56	4.27	5.39
gene9128_ADGRA1	0.67	0.41	0.44	0.81	0.23	0.57	1.05	0.35	0.32	0.26	0.88	3.34	3.64	1.38	1.8	1.96	1.34	1.35	1.17	1.29	1.25	0.91	1.9	0.9	1.43	0.67	1.43	1.14	1.91	4.35	2.66	1.03	2.02	0.78	1.03	1.06	1.08	2.29	1.15
gene9129_KNDC1	1.01	0.6	0.83	1.54	0.44	1	0.92	0.23	0.19	0.34	0.67	2.62	2.9	2.54	2.56	1	0.61	3.63	4.17	1.88	2	0.24	3.07	2.09	1.73	0.38	4.37	0.41	3.06	2.67	1.61	0.97	2.71	0.91	1.29	0.46	1.63	0.94	1.4
gene912_UBE4A	34.17	58.43	21.62	31.93	21.54	39.36	22.29	10.74	13.76	14.6	20.54	77.37	64.38	38.96	80.58	69.12	38.25	60.91	66.46	45.18	54.46	30.98	82.94	36.14	41.78	19.29	58.21	26.21	64.3	46.77	57.38	63.09	82.9	23.49	38.58	47.44	47.58	48.94	45.87
gene9130_VENTX	0	0	0	0	0	0	0	0	0	0	0.09	0	0	0	0	0	0	0	0	0	0	0	0.26	0	0	0.09	0	0	0	0	0	0	0	0	0	0	0	0.77	0
gene9131_LOC110079720	3.22	0	1.12	0.35	0.4	1.03	2.26	0.24	0	0.81	1.19	0.32	2.14	7.33	1.26	4.19	4.43	2.77	1.09	4.22	2.64	2.7	10.31	1.49	11.58	3.27	5.58	8.76	2.17	5.72	9.94	4.69	3.64	3.52	6.18	4.16	4.87	19.4	1.27
gene9132_HS3ST1	6.9	10.83	6.03	29.8	3.81	24.59	17.97	1.93	1.39	3.95	6.18	30.36	40.14	5.81	8.12	7.51	4.37	9.58	18.46	8.58	9.23	2.8	7.1	10.15	5.95	2.75	7.31	5.47	6.08	25.2	5.64	2.6	11.68	3.26	6.96	2.22	4.9	3.74	14.88
gene9133_DNTT	0.09	0	0.37	0.31	0.09	1.11	0.12	0.24	0.06	0.23	0.21	0.22	0.44	0.59	0.57	0.28	0.05	0.58	0.14	0.09	0.56	0.08	0.36	0.11	0.42	0	0.12	0.33	1.79	0.4	0	0.15	1	0.24	0.62	0.05	0.42	0.4	0.19
gene9134_BLNK	3.42	3.74	1.58	7.08	1.97	4.18	3.35	1.24	1.26	0.71	1.75	4.85	4.95	10.13	8.16	8.58	7.16	10.88	17.49	17.87	22.26	4.76	8.26	7.38	2.35	1.84	7.1	0.91	9.37	11.31	6.35	11.02	9.76	4.26	4.79	6.72	3.35	5.15	5.33
gene9135_ZNF518A	2.82	2.53	4.12	7.24	1.49	6.43	6.57	0.86	1.21	1.54	3.12	13.96	24.27	5.51	5.01	5.17	2.64	6.97	6	6.03	6.25	2.04	9.66	5.61	3.72	1.2	5.53	1.39	5.52	8.5	4.85	3.1	12.76	2.62	4.78	3.84	3.49	1.6	5.15
gene9136_LOC110079738	0	0	0	0	0	0	0	0	0	0	0	0	0	0	0	0	0	0	0	0	0	0	0	0	0	0	0	0	0.56	0.2	0	0	0.85	0	0.37	0.19	0	0	0
gene9137_LOC110079745	0.03	0	0.04	0.02	0.07	0	0.02	0	0.02	0.09	0.26	0.17	0.33	0.17	0.4	0.23	0	0.13	0.44	0.7	1.81	0.09	0.42	0.13	0.21	0.15	0.32	0.64	1.1	0.94	2.72	1.16	3.91	0	0.87	0.21	0.49	0.69	1.81
gene9138_LOC110079756	0.12	0	0.09	0.03	0	0.1	0.13	0	0	0.12	0.17	0.05	0.04	0.41	0.48	0.16	0.23	0.15	0.29	0.7	1.04	0.03	0.35	0.26	0	0.46	0.04	0.1	2.05	0.75	1.53	0.48	0.61	0.24	0.46	0.25	0.19	0.62	0
gene9139_ODF2L	5.45	12.79	3.47	4.89	3.2	3.93	5.59	2.38	1.44	2.07	4.91	7.57	8.29	9.67	10.89	17.09	5.36	10.21	13.01	15.07	12.62	4.42	7.78	6.84	6.23	4.87	9.38	8.17	14.97	15.81	16.88	10.52	26.04	6.49	15.33	7.45	13.71	21.1	9.44
gene9141_COL24A1	7.87	14.93	3.45	6.11	3.65	4.82	4.46	3.54	3.39	2.44	7.62	9.28	10.69	5.35	12.73	10.7	4.48	9.29	18.88	7.86	8.53	3.38	14.45	9.14	8.56	5.05	9.85	10.76	12.19	15.81	16.75	6.49	15.22	4.56	12.22	5.1	21.65	53.09	6.51
gene9142_ZNHIT6	19.5	22.25	14.6	16.55	7.59	13.9	15.94	4.55	3.71	5.84	14.89	19.13	30.01	36.3	17.19	29.05	18.85	17.78	26.76	33.15	32.13	27.04	18.89	23.59	16.19	13.22	26.59	22.2	22.56	51.04	38.78	20.42	27.5	17.3	27.88	20.81	29.99	32.09	26.07
gene9143_CYR61	12.08	8.05	5.58	4.95	5.66	4.43	3.99	4.26	2.64	4.94	7.83	19.15	26.76	9.36	24.28	28.99	13.67	22.26	28.72	19.11	29.48	7.49	23.71	13.27	16.71	6.93	34.74	44.65	21.09	107.69	114.78	11.49	70.34	5.96	19.78	14.71	24.2	36.44	30.85
gene9144_DDAH1	0.96	0.18	1.35	0.69	0.3	0.81	0.72	0.24	0.3	0.2	0.39	1.67	2.73	7.17	8.11	5.39	1.98	2.91	0.94	2.03	2.59	1.81	6.69	1.12	1.48	0.9	2.7	0.9	10.8	3.13	6.29	2.21	5.29	1.38	2.71	3.59	4.3	3.04	0.13
gene9145_BCL10	11.44	4.53	12.95	6.18	0.98	5.78	9.86	0.77	1.08	1.11	2.45	13.2	14.54	14.62	21.91	5.66	2.09	16.12	6.95	9.25	6.81	2.68	6.37	5.68	3.86	1.13	8.88	3.85	10.92	9.33	5.75	11.01	13.51	5.11	5.21	5.77	5.17	4.26	4.8
gene9146_CUNH1orf52	54.56	78.61	50.51	44.8	30.13	46.4	56.57	10.11	12.31	25.67	35.2	58.53	62.27	71.98	68.31	65.2	76.01	76.01	66.31	72.34	77.13	70.97	51.24	68.77	51.38	52.57	65.29	48.69	53.5	64.92	90.23	75.68	60.71	46.33	76.52	61.86	75.25	41.69	64.72
gene9147_SYDE2	2.26	3.07	3.13	4.42	1.01	5.62	4.06	0.65	0.31	0.92	3.07	13.43	16.86	3.22	5.28	4.08	2.24	4.6	5.4	4.58	5.3	1.66	8.05	3.01	3.22	0.7	3.76	1.9	4.39	5.76	5.31	2.38	14.59	0.98	4.5	3.24	5.12	5.75	7.08
gene9148_WDR63	1.1	0.9	0.4	0.51	0.12	1.05	1.42	0.21	0.14	0.37	0.9	0.61	1.16	2.17	3.68	2.85	0.72	0.86	2.52	2.41	2.66	1.06	3.74	0.78	1.32	0.72	2.33	1.42	5.03	2.32	9.29	2.39	5.94	0.78	3.99	2.64	3.58	6.53	0.76
gene9149_MCOLN3	0.25	0	0.23	0.06	0	0.41	0.06	0	0.07	0.1	0.25	0.54	0.63	0.44	0.4	0.36	0.12	0.17	0.59	0.58	0.31	0.12	0.63	0.17	0.2	0.42	0.48	0.15	1.49	0.64	0.87	0.15	0.83	0.14	0.16	0.36	0.91	0.61	0.94
gene914_LOC110079201	6.91	8.63	3.89	4.9	4.96	5.48	6.98	1.36	1.36	1.69	3.38	8.26	13.22	5.66	7.98	6.68	6.33	5.26	12.02	6.41	6.01	8.2	5.16	10.56	7.17	4.8	6.79	14.46	3.92	6.28	6.75	7.17	5.65	4.69	7.92	3.82	9.82	12.92	5
gene9150_MCOLN2	0.72	0	0.25	0.17	0.08	0.32	0.39	0.19	0.38	0.35	0.68	2.25	2.01	0.59	0.58	0.51	0.5	0.36	1.1	0.67	0.84	0.13	1.87	1.24	0.7	0.15	0.93	0.68	4.62	2.17	1.7	0.7	3.32	0.51	0.65	0.69	1.98	1.48	0.9
gene9151_LPAR3	1.54	0.52	1.02	1.31	0	1.12	0.76	0.13	0.3	1.13	1.67	54.39	63.9	1.24	1.3	1.26	0.16	1.28	0.4	0.57	0.85	0.27	2.61	0.87	0.51	0.16	1.25	15.03	2.4	0.51	0.6	0.49	43.02	0.19	7.92	0.66	0.6	3.29	38.08
gene9152_SSX2IP	5.87	6.07	8.03	9.98	3.81	5.28	7.74	5.71	8.02	6.65	6.7	10.21	13.69	6.76	4.44	5.44	4.54	7.31	5.44	5.97	5.66	4.22	6.34	6.12	4.52	6.01	7.33	9.34	19.91	12.1	12.01	4.68	14.74	11.08	11.97	12.59	7.97	7.5	13.03
gene9153_LOC110079757	0.03	0	0.06	0.03	0.03	0.05	0.03	0.02	0	0.03	0.01	0	0.02	36.81	0.58	0.6	4.23	287.09	1.82	0.17	24.35	20.51	0.66	4.36	26.16	223.16	0.57	0.05	0.94	0.61	31.72	0.12	0.29	2.72	0.09	10.96	30.2	0.11	0.18
gene9154_LOC110079758	0.03	0	0	0	0	0.02	0.05	0	0.02	0	0	0	0.02	1.73	0.33	0.22	0.04	3.67	0.32	0.16	1.24	2.81	0.27	0.02	0.87	4.35	0	0.12	1.24	0.07	1.71	0.02	0.1	0.11	0.09	0.09	0.39	0.07	0
gene9155_CTBS	21.51	19.45	12.47	7.95	6.56	7.21	7.55	10.59	6.01	11.19	30.56	56.88	52.86	46.53	53.66	62.66	12.64	19.47	22.59	16.14	30.03	19.63	48.7	71.61	38.39	35.74	34.74	135.77	40.41	46.4	95.12	14.22	123.76	27.88	46.65	38.37	58.26	68.29	273.48
gene9156_LOC110079731	1.38	0.97	0.68	0.93	1.73	1.97	1.26	0.34	0.09	0.3	1.26	4.54	1.93	2.52	1.43	1.98	1	0.9	3.15	0.91	2.46	1.08	0.72	0.8	0.7	1.18	0.59	3.29	1.09	5.19	2.84	0.84	0.73	0.88	1.02	1.24	1.23	2.19	4.98
gene9157_SPATA1	1.01	0.72	0.52	0.07	0.02	0.17	0.32	0.15	0.03	0.03	0.06	0.9	0.59	1.37	3.1	1.53	0.2	0.79	0.37	0.11	0.07	0.08	0.11	0.09	0.09	0.03	0.13	0.23	2.72	0.6	0.76	0.26	0.17	0.48	0.25	0.32	0.26	0.79	0.83
gene9158_GNG5	147.39	168.28	111.62	93.42	70.02	76.13	143.04	55.31	63.2	75.77	117.76	270.44	212.29	170.38	141.07	131	169.33	137.44	175	216.47	152.29	169.48	143.97	137.49	180.69	142.06	215.39	236.22	110.24	227.89	363.43	172.76	195.32	124.47	305.31	160.43	280.23	176.23	326.99
gene9159_RPF1	46.97	67.54	44.12	35.07	20.34	33.5	50.22	9.76	14.12	20.1	34.62	57.52	67.95	58.62	52.2	51.66	44.18	51.5	50.71	57.57	62.66	48.91	49.43	59.03	47.84	35.72	55.36	51.97	41.98	103.6	84.16	51.01	70	35.94	74.36	43.36	63.4	85.16	65.82
gene915_CD3E	1.85	1.9	0.69	0.44	0.43	0.42	0.05	0.13	0.07	0.09	0.34	1.83	0.31	1.18	1.23	1.03	1.75	1.08	0.87	1.11	1.73	0.28	1.12	0.53	0.34	0.44	0.71	0.22	0.7	1.28	0.61	0.46	0.64	0.04	0.06	0.41	0.93	2.05	0.23
gene9160_LOC110079741	0.07	0	0.14	0	0	0.04	0	0	0	0.04	0.09	0.53	0.21	1	1.59	1.15	0.27	0.59	0.4	0.25	0.27	0.5	0.38	0.04	0.24	0.24	0.35	0.54	1.33	0.16	1.14	0.57	1.38	0.22	1.05	0.21	0.74	0.73	0.41
gene9161_DNASE2B	13.2	4.4	6.34	4.46	2.98	6.66	3.93	2.42	3.22	0.4	1.65	66.2	55.31	5.23	20.74	7.47	1.36	11.71	5.13	6.16	34.24	2.75	6.99	6.33	8.07	0.42	5.9	40.37	11.04	41.13	18.07	10.34	35.09	7.5	9.13	2.37	4.57	1.24	126.55
gene9162_SAMD13	3.05	1.07	2.01	0.67	0.29	1.1	1.83	0.14	0.24	0.76	1.15	1.33	1.81	5.28	6.48	4.27	2.29	2.48	2.96	3.05	2.12	2.16	2.06	1.3	3.14	1.1	2.43	2.32	5.7	4.52	14.66	2.66	4.74	1.03	4.42	2.46	5.93	5.9	1.51
gene9163_PRKACB	11.58	20.19	15.7	24.83	7.75	19.54	24.5	4.54	7.95	5.06	9.04	34.06	44.49	25.09	19.81	19.29	16.98	24.43	19.98	23.65	24.52	13.82	24.21	20.03	12.14	6.32	19.77	8.92	18.81	38.95	23.64	15.73	31.6	13.86	19.54	13.45	13.87	11.83	20
gene9164_TTLL7	4.44	9.62	3.98	9.45	2.1	11.3	5.86	0.78	0.99	0.95	6.03	29.42	22.55	6.6	5.95	5.97	2.4	11.36	9.24	6.43	5.74	2.14	8.58	8.6	3.68	1.59	5.5	3.56	9.23	7.19	4.82	3.33	13.25	2.7	7.45	2.96	5.7	6.03	7.08
gene9166_SMG7	10.74	15.86	11.68	12.83	6.25	14.28	13.61	3.2	3.82	4.21	7.86	24.21	25.76	18.56	23.65	16.21	14.26	19.23	19.5	19.76	19.42	12.44	23.66	15.68	14.05	6.09	18.27	8.91	18.36	24.09	18.98	19.66	25.69	10.52	14.56	12.14	15.68	19.47	11.29
gene9167_NCF2	1.35	2.25	0.53	2.01	0.72	2.14	0.84	0.78	0.78	0.74	1.89	1.2	0.5	1.06	1.6	1.16	0.33	1.08	1.86	1.95	1.26	0.49	1.38	1.34	0.42	0.67	0.73	0.45	1.54	1.2	1.18	0.31	0.25	0.72	0.68	0.75	1.25	1.78	0.33
gene9168_ARPC5	59.75	47.93	55.89	60.22	38.74	51.55	77.08	20.32	25.81	20.89	39.54	92.44	105.43	95.69	94.5	107.64	80.84	86.93	77.7	68.93	87.3	71.11	98.67	82.34	66.07	48.23	85.03	51.06	81.65	84.82	64.54	71.27	76.17	58.5	74.65	62.66	72.02	35.12	43.28
gene9169_APOBEC4	0.05	0	0.05	0	0.09	0	0.19	0	0.06	0	0	0	0	0.05	0	0.15	0	0.12	0.22	0.14	0	0	0	0.09	0	0	0.06	0	0	0.08	0.16	0	0.89	0	0.24	0	0.97	0.37	0
gene916_MPZL2	0.84	1.12	0.43	0.5	1.31	3.38	0.28	0.48	0.39	0.07	1.07	1.25	3.82	1.89	5.91	4.14	1.42	4.58	7.89	2.47	5.23	0.96	4.95	2.06	3.02	0.38	2.23	2.81	4.77	1.31	1.37	2.01	1.11	1.42	0.81	0.52	2.32	0.72	2.82
gene9170_RGL1	0.52	0.22	1.05	2.27	0.22	2.88	0.61	0.25	0.33	0.11	0.58	7.13	11.31	3.24	4.1	1.79	1.72	6.2	4.03	5.68	4.16	1.47	11.09	2.16	0.65	0.34	4.21	0.52	5.67	2.47	2.81	1.62	13.35	1.17	1.86	1.84	1.66	1.86	0.12
gene9171_COLGALT2	1.44	2.27	2.34	3.05	0.58	2.69	2.43	0.49	0.15	0.31	0.74	27.65	13.88	1.87	5.14	5.51	0.56	2.44	3.52	2.84	2.83	1.38	5.68	1.26	2.72	0.24	2.77	3.32	2.53	1.4	3.15	1.42	17.24	0.44	2.41	0.78	2.11	5.06	5.11
gene9172_TSEN15	16.91	21.36	14.07	8.74	5.35	8.85	13.01	6	4.32	6.5	8.74	27.61	15.64	16.3	15.1	13.12	13.44	12.15	8.52	11.67	14.39	8.09	24.04	15.19	20.41	8.42	22.57	19.77	11.09	12.52	12.98	11.26	25	8.52	27.99	9.91	18.93	30.7	14.27
gene9173_CUNH1orf21	21.92	31.48	24.5	13.36	6.31	11.35	24.1	3.06	3.83	5.48	10.99	24.14	27.16	29.48	21.64	24.74	22.11	24.55	29.79	28.74	29.6	19.22	16.89	39.72	19.96	16.48	22.06	21.33	13.33	39.59	21.67	19.04	21.62	24.19	27.47	15.9	19.62	30.1	33.77
gene9174_EDEM3	2.67	6.05	3.8	7.99	2.71	6.91	3.11	2.12	2.62	1.98	4.65	20.12	26.89	2.57	13.67	6.34	2.21	13.83	15.16	12.22	8.24	2.4	13.46	8.12	5.63	1.93	7.56	3.46	8.84	12.37	8.19	3.31	21.58	3.34	3.86	5.71	5.32	8.76	9.08
gene9175_FAM129A	0.31	0.75	0.53	0.64	0.18	1.05	0.63	0.43	0.09	0.1	0.7	1.71	1.42	1.15	1.18	1.2	0.46	2.24	1.18	0.51	1	0.44	2.04	0.91	0.82	0.09	1.08	0.57	6.38	2.71	0.99	0.56	3.17	1.18	0.55	1.07	0.92	0.47	0.14
gene9176_RNF2	13.95	22.29	19.69	21.51	9.27	20.42	25.95	4.56	5.31	5.34	9.62	35.24	41.38	25.39	21.85	19.5	15.79	25.02	22.01	28.53	28.04	16.21	25.35	26	14.8	7.61	22.44	9.61	19.48	22.65	13.94	16.73	29.61	14.67	22.01	14.7	13.35	9.16	21.42
gene9177_TRMT1L	32.47	35.75	25.5	22.57	10.05	23.28	32.48	13.67	11.83	20.13	41.44	59.93	68.97	40	52.48	34.35	26.26	54.56	34.71	39.82	39.13	25.87	79.26	61.85	60.86	34.73	70.82	32.07	61.47	52.14	42.94	38.06	73.51	30.04	67.62	54.48	83.01	89.24	60.28
gene9178_SWT1	8.37	13.22	7.68	10.45	5.07	9.84	8	2.31	3.71	3.26	6.9	13	18.4	12.29	18	13.64	8.65	15.43	19.79	17.41	13.4	6.86	15.47	14.09	9.64	6.42	11.25	8.46	18.12	31.19	17.67	11.64	24.06	7.37	16.28	11.07	14.81	21.79	12.7
gene9179_IVNS1ABP	74.17	77	60.17	71.08	50.9	60.23	62.82	37.18	35.52	41.25	68.33	115.44	132.04	44.61	70.55	59.49	36.42	82.05	103.24	77.89	73.77	61.66	99.25	87.08	61.52	34.85	79.28	49.28	95.08	160.56	97.02	52.47	148.89	89.66	109.37	75.42	94.45	161.44	121.11
gene917_MPZL3	3.52	4.06	2.57	4	2.06	4.99	1.77	0.72	0.67	0.58	1.72	7.55	11.77	2.96	9.85	4.99	2.43	8.29	10.14	4.9	5.78	1.74	6.26	7.41	3.37	0.38	5.75	2.77	4.42	5.45	2.62	3.25	3.35	1.57	1.03	0.99	2.39	1.61	4.69
gene9182_HMCN1	1.23	2.37	0.67	2.54	1.25	1.89	0.66	0.59	1.56	0.74	0.69	4.56	4.9	1.03	2.71	2.04	0.74	2.47	6.42	4.13	2.82	0.57	1.75	1.55	1.5	0.42	1.13	0.53	2.1	5.27	2.92	0.87	2.7	1.04	1.29	1.05	1.35	1.4	1.3
gene9184_PRG4	2.65	4.37	3.39	0	0.02	0	0.01	0	0.02	0	0.01	0	0.02	6.62	11.53	5.39	0.06	0.16	0.06	0.01	0.09	0.73	0.34	0	0.13	0.13	0.29	0.1	8.39	0.13	1.15	0.22	1.5	0.1	0.3	0.32	0.5	2.24	0
gene9185_TPR	34.56	41.78	29.09	40.01	20.2	39.27	34.71	10.62	12.33	13.73	27.12	111.23	108.51	52.52	63.93	71.23	39.23	58.83	59.38	73.94	60.85	30.94	85.21	48.15	45.88	16.73	59.37	41.65	56.74	59.85	67.91	50.48	128.4	27.38	60.19	42.39	52.67	71.29	50.11
gene9186_CUNH1orf27	14.48	16.59	14.31	13.8	6.46	14.56	19.53	2.71	3.01	5.08	6.64	22.4	27.99	22.55	19.36	23.02	10.61	19.21	19.03	25.53	23.67	16.61	31.86	18.06	18.46	6.84	16.98	11.11	21.41	26.37	21.96	18.27	30.82	10.88	27.6	16.5	19.92	10.7	18.96
gene9187_PDC	0	0	0	0	0	0	0	0	0	0	0	0	0	0.54	0	0.21	0	0	0.13	0	0	0	0.37	0	0	0	0	0	0.28	0	0	0	0	0	0	0	0.13	0	0
gene9188_PTGS2	2.66	3.5	0.53	1.47	1.06	2.62	0.67	0.18	0.2	0.7	0.75	2.08	3.74	2.76	3.59	3.13	0.98	2.02	1.73	1.42	1.78	0.59	2.23	1.53	1.5	0.74	1.85	0.36	3.69	1.85	4.37	0.24	1.13	0.11	0.86	0.74	1.38	0.65	0.28
gene9189_PLA2G4A	1.77	0.89	1.71	4.19	1.24	3.64	2.13	0.53	1.33	0.46	0.91	6.9	11.18	4.29	6.09	3.08	1.38	3.36	4.76	4.85	5.62	0.57	7.88	3	2.12	0.17	2.85	1.24	6.17	0.92	1.98	1.1	8.04	1.08	2.76	2.09	2.19	1.86	2.71
gene918_SCN2B	6.3	5.84	4.07	7.28	4.75	9.67	3.38	1.06	1.07	1.52	3.08	16.33	19.48	9.45	32.83	22.18	14.78	18.22	21.6	17.07	14.51	7.55	31.17	13.91	12.44	1.46	8.93	5.7	16.09	6.98	2.87	17.72	17.94	6.85	10.43	3.63	3.8	1.35	5.17
gene9190_LOC110079786	0.25	0	0.05	0	0	0	0	0	0	0	0	0	0	1.72	1.33	2.25	0.49	0.61	0	0	0	0.12	1.81	0	0.09	0.7	0.09	0.36	4.98	0	2.93	0.76	0.34	0.41	0.53	0.99	2.45	1.91	0
gene9191_LOC110079842	0	0	0.06	0	0.16	0.08	0	0	0	0.09	0.13	0	0	1.21	0.33	0.9	0.97	0.26	1.23	0	1.09	0.07	0	0	0.21	1.1	0.11	0.34	0.45	1.09	0.14	0.26	0.21	0	0.18	0.18	2.72	1.94	0
gene9192_LOC110079839	0.93	1.35	0	2.94	0	0	0.44	0	0.17	0.15	0.2	0	0.95	0.37	0.59	0.64	1.13	3.41	2.87	2.97	3.37	0.15	0	1.56	0	0.41	1.17	0.45	0.77	0	0	0.47	0.11	5.2	0.19	0.19	0.79	0.93	0.71
gene9193_LOC110079838	0	0.65	0	0	0	0	0	0.25	0.06	0.14	0.26	0	0	0.18	0.57	0	0.2	0.13	0	0.24	0.51	0	0	0.1	0.11	0.27	0	0	0.09	0	0	0.64	0	0	0	0	0.38	1.45	0
gene9194_LOC110079845	2.15	2.42	1.66	0	0.55	0	0.32	1.74	1.32	0.43	1.47	0.6	0.53	2.52	2.02	4.17	0.71	1.87	0.29	0.46	0.47	0.08	0.93	3.26	2.75	1.29	2.06	1.88	4.07	0	1.13	0.62	0.24	1.32	1.06	0.86	1.75	8.48	2.33
gene9195_CD207	0	0	0	0	0	0	0	0	0	0	0.1	0.11	0	0.14	0	0.42	0	0.11	0	0.32	0	0	0	0	0	0	0	0	0.08	0	0.17	0.07	0.26	0	0.23	0	0	0	0
gene9196_AP5S1	16.62	19.09	13.94	7.65	3.6	9.82	15.83	5.52	5.57	5.5	9.65	42.03	28.16	18.45	14.59	16.6	7.03	10.46	14.04	11.1	9.93	14.33	15.63	35.17	21.8	7.48	15.7	20.97	14.41	8.65	6.71	11.5	8.94	18.82	11.6	7.83	7.19	3.53	10.97
gene9197_CDC25B	3.09	1.78	4.78	6.16	1.16	6.59	2.98	1.75	1.61	1.72	3.8	35.84	37.41	10.18	19.31	10.98	4.73	11.16	7.3	13.38	10.07	3.71	32.06	4.63	6.13	1.25	13.16	8.61	11.98	6.41	5.3	8.49	67.78	3.81	14.74	6.93	4.81	10.56	5.9
gene9198_SPEF1	0.27	0.32	0.21	0.35	0.19	0.4	0.41	0.01	0.05	0.14	0.21	0.64	1.07	1	1.47	1.08	1.8	1.26	0.72	0.56	0.43	0.64	1.73	0.3	0.63	0.34	0.95	0.42	2.6	0.31	1.02	0.45	1.92	0.34	1.1	1.26	2.09	1.26	0.05
gene9199_CUNH20orf27	21.93	23.3	25.33	24.9	5.76	29.23	19.7	3.75	6.42	9.11	20.72	63.78	79.82	154.96	84.56	165.34	26.67	56.27	42.48	107.04	106.05	30.85	65.31	72.16	95.48	15.05	59.76	71.65	117.03	10.36	14.78	77.37	85.79	36.64	33.84	26.62	27.56	20.28	12.7
gene919_SCN4B	1.27	1.79	0.26	0.43	0.37	2.17	0.61	0.21	0.1	0	0.17	1.48	4.88	3.16	9	6.93	1.64	3.65	4.37	1.87	4.05	1.22	5.45	4.17	4.44	0	4.21	0.83	5.46	2.56	5.85	3.22	2.38	2.1	0.81	0.49	2.09	1.41	0.3
gene91_TPBG	0.55	2.96	0.82	0.89	0.19	1.19	0.94	0.21	0.06	0.58	0.59	9.33	17.69	2.4	4.11	3.91	0.94	2.67	1.24	1.56	2.68	0.44	7.16	0.68	1.88	0.46	5.21	2.81	2.46	1.87	1.26	0.56	71.42	1.03	6.89	1.65	1.54	1.88	10.01
gene9200_HSPA12B	30.75	19.24	49.96	44.38	12.49	87.48	61.63	4.8	4.39	6.07	20.44	295.17	260.37	52.05	70.22	67.02	30.92	63.07	42.21	68.56	61.02	18.03	84.17	29.82	20.07	4.02	65.21	24.39	43.9	13.8	13.88	34.36	154.45	13.34	59.44	22.7	16.85	17.82	39.86
gene9201_SIGLEC1	0.68	1.1	0.16	0.99	0.56	0.39	0.43	0.28	0.51	0.22	1.63	4.79	3.04	1.23	4.37	1.67	1.42	1.61	2.97	2.08	1.41	1.05	2.88	6.55	1.97	0.53	0.93	0.78	1.28	2.12	1.88	0.6	3.93	2.01	1.36	1.05	1.18	0.83	0.51
gene9202_VAX2	0.49	0.84	0.16	0.49	0.05	0.5	0.18	0.17	0	0.2	0.06	0	0.3	0.69	0.98	0.71	0.34	0.79	1.85	1.79	0.35	0.79	1.2	1.55	0.38	0.23	0.39	0	0.24	0.08	0.66	0.31	0	0.75	0.08	0.56	0	0.31	0.59
gene9203_ATP6V1B1	2.41	0.49	1.91	0.32	0.8	0.81	0.82	1.36	0.49	0.96	0.82	0.08	0.29	3.72	3.01	4.09	3.26	2.03	1.62	1.96	1.05	1.17	2.57	1.22	0.7	0.86	1.81	3.79	4.53	1.41	4.12	0.99	3.62	0.72	2.23	2.47	7.6	11.4	1.41
gene9204_LOC110079831	0.33	1.25	0.41	0.45	0.34	0.29	0.79	0.36	0.62	0.37	0.51	0.49	0.2	2.59	0.73	3.87	1.86	1.94	3.59	2.83	1.85	3.72	2.65	2.1	5.4	2.73	9.56	1.83	2.02	2.07	4.19	5.8	5.92	1.17	5.07	2.18	8.75	21.52	8.2
gene9205_ANKRD53	20.56	18.7	12.72	9.94	8.17	12.58	10.86	1.77	2.98	2.99	6.41	11.56	8.97	19.8	38.33	21.28	25.54	33.52	18.62	12.09	12.16	14.56	22.04	10.02	13.7	11.01	20.72	14.34	24.47	24.73	34.62	25.99	20.65	10.21	21.72	19.33	45.84	62.68	12.38
gene9206_TEX261	21.23	32.46	19.57	25.21	17.12	29.58	19.7	8.3	8	9.16	13.79	69.97	75.73	41.37	54.91	73.01	22.35	39.9	57.5	50.88	43.85	24.32	62.11	53.98	61.31	13.46	36.76	42.94	43.44	29.92	72.39	46.2	66.95	17.55	26.37	20.77	33.21	29.44	81.74
gene9207_NAGK	144.44	164.63	111.7	61.97	60.6	90.67	119.02	30.57	27.61	38.05	79.48	135.48	131.29	182.39	215.86	175.51	181.87	172.91	143.01	177.34	138.55	181.52	132.26	99.9	110.65	79.67	150.44	163.15	116.71	159.09	229.1	148.38	151.59	109.82	219.76	112.49	148.95	178.82	184.54
gene9208_PAIP2B	26.75	27.78	30.35	25.8	13.1	29.85	35.03	8.97	7.95	8.56	17.18	59.8	51.91	56.59	70.13	46.61	50.82	56.6	39.22	45.82	49.2	36.16	61.67	36.39	30.72	21.6	56.74	47.06	48.65	18.92	19.16	43.84	81.38	26.64	75.71	34.84	45.14	32.34	37.84
gene9209_LOC110079811	0	0	0	0	0	0	0	0.12	0	0	0	0	0	0	0.15	0.13	0	0.17	0	0	0	0	0	0	0	0	0	0	0	0	0	0	0.27	0	0.12	0	0	0.23	0
gene920_TMPRSS4	1.22	3.99	0.9	0.93	0.66	0.7	0.9	0.19	0	0.08	0.56	0.66	0.88	1.18	3.16	2.88	3.13	3.11	2.72	2.26	2.58	1.59	1.03	0.55	1.02	0.7	2.74	0.81	2.31	1.8	5.04	4.42	0.76	0.28	0.88	1.45	4.21	2.3	0.32
gene9210_ZNF638	33.12	44.78	25	33.51	21.33	31.62	18.21	16.02	20.69	17.68	39.51	70	64.21	36.69	58.99	67.41	27.26	59.25	77.63	48.91	49.47	23.52	74.48	50.04	51.41	24.72	60.66	35.06	48.5	60.87	59.1	35.69	89.66	29.23	47.42	54.33	69.77	128.31	44.05
gene9211_DYSF	0.45	0.52	0.7	0.31	0.73	0.3	0.23	0.11	0.09	0.21	0.64	1.45	2.57	1.99	2.26	1.09	0.98	2.67	1.13	0.86	1.29	1.06	5.32	0.8	1.28	0.4	3.16	0.75	0.99	1.6	1.55	1.11	2.94	0.81	1.39	2.29	2.1	1.77	1.08
gene9212_LOC110079849	4.68	7.54	3.61	6.49	1.22	7.44	3.15	1.74	1.27	2.5	3.11	93.61	81.21	6.76	7.62	5.76	3.05	9.27	13.66	10.38	5.94	2.16	18.26	8.44	3.92	0.77	11.56	20.64	4.89	9.84	7.49	5.53	142.35	1.12	18.25	3.03	3.9	27.35	44.79
gene9213_EXOC6B	3.07	3.92	2.46	5.63	1.72	8.79	3.21	0.48	1.04	0.73	0.78	13.05	18.59	8.89	18.01	9.55	3.54	15.87	11.3	12.05	8.64	3.24	16.25	4.18	3	1.17	8.68	2.1	14.64	5.51	5.53	8.13	34.28	3.47	5.32	5.32	5.48	5.45	4.12
gene9214_SPR	32.47	15.54	22.18	34.66	17.22	56.93	65.87	7.37	5.73	6.07	26.83	67.03	71.45	62.4	120.98	48.78	84.89	117.79	73.62	69.57	82.94	65.76	68.1	37.11	73.5	30.84	91.42	27.17	44.01	42.61	33.21	84.69	57.02	25.5	55.79	36.18	66.07	49.48	55.23
gene9215_SFXN5	4.47	3.38	2.26	4.49	1.3	5.76	2.97	0.39	0.67	0.62	1.87	12.02	11.38	5.69	8.09	3.98	5.6	6.77	7.24	8.34	7.34	3.32	6.58	3.08	2.9	0.74	5.76	1.66	3.16	4.19	5.29	7.26	8.64	2.83	3.39	2.19	3.58	6.45	4.23
gene9216_RAB11FIP5	48.72	72.17	44.95	34.24	35.11	74.3	61.36	8.15	8.19	9.89	27.32	75.85	68.01	103.34	123.47	111.81	65.41	92.53	85.71	90.45	78.17	73.11	106.88	56.17	69.31	22.73	99.14	44.26	73.03	84.42	112.65	99.55	98.72	38.54	70.03	50.12	87.05	101.12	55.08
gene9217_LOC110079815	1.83	0.14	1.67	0.38	0	2.42	3.07	0	0.29	0.31	1.37	0.86	4.13	3.63	1.96	1.77	6.85	3.15	2.84	1.26	1.89	2.98	5.7	2.66	2.89	1.4	4.03	0.92	1.84	4.77	6	3.47	7.37	2.05	10.52	3.72	4.38	2.15	0.61
gene9218_IDH3B	21.29	32.29	24.55	27.27	16.66	37.17	37.56	5.41	7.56	8.26	14	62.51	65.43	46.46	54.93	45.42	32.29	51.23	37.04	54.18	51.46	41.13	58.3	35.92	28.44	11.72	47.19	27.46	56.84	28.79	47.23	42.09	64.01	30.22	38.9	38.71	29.36	16.21	33.54
gene9219_NOP56	136.28	177.51	89.56	77.04	65.19	87.61	75.49	43.43	40.05	46.11	68.68	136.53	117.95	133.74	176.4	198.86	154.99	160.38	170.34	142.13	132.46	98.6	125.38	158.97	118.7	91.42	138.08	214.84	112.5	168.75	140.76	164.27	151.67	103.36	166.21	103.52	155.67	547.24	169.31
gene921_IL10RA	0.52	0.8	0.59	0.24	0.11	0.49	1.14	0.14	0.19	0.14	0.53	0.26	0.34	0.44	0.73	0.4	0.78	0.96	0.62	0.12	0.69	0.48	0.82	0.83	0.32	0.03	0.5	0.17	0.05	2.08	0.8	0.44	0.36	0.18	0.87	0.18	0.37	0.27	0.17
gene9220_DCTN1	37.93	47.71	27.9	39.28	22.89	47.18	32.61	11.41	11.98	12.17	30.36	65.96	57.02	64.32	88.56	76.76	58.62	89.45	102.24	78.72	77.85	52.58	94.04	50.81	56.75	24.22	79.52	32.19	61.7	107.36	86.88	77.75	84.66	29.24	64.71	48.1	74.64	101.71	39.4
gene9221_LOC110079791	30.75	54.77	33.77	31.22	23.12	35.71	35.67	17.58	14.83	13.59	18.39	41.55	34.18	48.95	44.8	52.69	36.61	47.9	73.37	59.13	52.02	34.83	47.22	38.25	28.99	18.96	40.58	38.4	38.69	81.18	84.7	58.05	46.12	22.95	52.75	38.18	46.19	68.02	25.84
gene9222_LOC110079796	2.9	5.44	2.39	4.41	5.01	5.31	6.27	1.56	1.55	1.8	2.24	3.13	3.75	3.92	4.91	5.9	9.7	8.52	7.55	2.81	4.53	4.52	7.25	4.34	4.68	6.54	9.62	3.92	3.77	12.26	8.04	3.8	7.62	3.46	9.91	5.23	13.35	11.65	16.34
gene9223_CUNH2orf81	23.71	21.02	17.62	17.25	16.51	26.93	22.75	2.27	1.5	6.49	8.65	33.97	27.13	31.83	45.6	32.73	23.31	23	43.62	36.82	31.16	27.56	25.91	24.5	24.58	9.35	19.95	41.44	43.71	41.71	61.15	36.95	25.75	14.71	30.98	19.38	33.1	64.46	29.01
gene9224_WDR54	6.15	6.24	6.65	9.85	4.93	9.83	12.43	3.39	1.65	3.19	5.35	21.4	19.51	9.63	28.88	12.52	20.78	21.61	19.84	15.08	14.38	13.81	23.99	14.79	12.61	7.64	20.52	17.61	13.56	10.67	16.28	26.07	22.4	7.97	28.81	17.51	21.57	40.07	20.22
gene9225_LOC110079818	27.38	24.25	44.83	45.1	37.63	59.71	44.17	10.47	13.79	8.94	19.81	82.34	77.09	88.32	115.68	88.98	51.49	89.96	66.13	103.45	106.04	65.72	108.95	40.95	38.74	21.32	82.31	27.63	69.75	38.8	26.82	106.44	63.58	38.46	58.27	53.89	42.24	24.51	46.25
gene9226_LOC110079819	13.59	20.68	16.55	13.81	20.24	13.26	10.52	9.1	4.65	5.45	25.14	14.92	16.84	27.47	47.57	28.98	41.74	57.34	46.87	16.85	43.18	34.71	43.32	17.27	19.12	14.43	48.16	15.59	20.21	57.17	32.69	35.13	25.3	16.86	33.38	35.12	49.63	20.59	42.55
gene9228_RTKN	31.51	26.48	32	47.5	26.49	66.23	35.97	7.63	4.8	5.77	14.23	85.46	73.95	54.82	80.15	72.01	40.04	84.94	69.94	75.2	70.49	33.34	85.12	53.27	50.45	13.56	63.63	19.51	50.82	26.18	21.12	77.76	67.72	24.76	50.76	38.16	42.98	24.38	34.3
gene922_TMPRSS13	1.15	0.24	1.26	1.07	0.68	1.12	1.6	0.26	0.12	0.35	0.38	0.74	1.19	0.63	1.44	0.83	0.88	1.46	1.4	1.29	1.2	1.8	0.8	0.92	0.49	0.82	0.96	0.61	0.45	0.93	0.46	2.13	1.07	1.02	2.16	0.69	1.08	1.68	1.5
gene9230_INO80B	74.71	86.02	71.24	70.65	32.74	58.03	82.12	22.37	25.33	30.94	31.82	91.89	71.79	103.03	162.88	90.82	161.27	155.44	188.77	172.63	152.51	125.42	92.28	78.95	65.8	38.8	74.82	55.58	70.93	149.4	120.89	138.44	85.74	65.25	126.32	77.04	71.44	64.61	48.13
gene9231_WBP1	48.48	50.49	43.48	41.5	31.25	52.82	40.63	10.43	14.16	17.23	22.36	78.69	61.87	62.45	89.11	78.38	66.34	80.24	75.65	75.66	67.49	50.96	79.37	56.98	73.73	28.47	71.04	45.32	51.2	56.98	60.18	81.68	58.66	36.84	64.23	44.3	55.03	51.4	55.79
gene9232_MOGS	23.53	19.88	16.12	25.05	20.93	36.55	17.91	8.35	9.45	10.69	20.29	106.14	85.23	24.99	64.21	79.66	30.83	52.54	65.69	43.45	38.61	20.15	72.56	54.32	62.78	14.45	53.53	84.11	36.91	40.51	62.89	45.9	91.42	16.81	40.72	27.93	42.23	73.43	109.2
gene9233_LOC110079794	121.76	124.69	106.47	98.16	64.99	122.72	109.34	32.87	35.15	43.39	68.82	224.33	177.58	177.1	203.73	204.97	149.68	171.57	191.97	176.88	172.79	126.84	177.76	155.04	150.94	71.3	182.58	154.27	123.89	102.02	118.96	178.43	175.3	97.13	179.98	119.4	149.26	188.1	143.9
gene9234_CCDC142	9.52	13.03	5.65	5.9	4.89	8.03	5.62	2.32	1.9	2.03	5.34	10.9	10.11	9.6	17.59	16.56	9.47	16.35	20.53	12	11.31	5.91	16.91	11.16	9.39	3.64	13.76	9.67	15.78	13.37	16.56	11.24	17.55	4.71	12.95	7.92	12.23	35.48	11.06
gene9235_TTC31	30.99	27.37	28.18	31.36	15.64	38.67	26.79	9.01	11.96	11.55	23.08	60.41	55.54	46.94	51.08	58.34	31.67	53.89	50.24	57.59	46.34	37.95	70.16	42.81	38.09	21.61	56.4	31.43	47.68	30.12	34.44	50.79	61.36	30.11	57.77	41.69	52.67	35.68	33
gene9236_LBX2	0.46	0	1.23	0.2	3.43	0.67	0.84	0.5	2.24	0.21	0.11	0.07	0.13	0.25	0.32	0	1.69	1.63	0	0.41	0.06	0.04	5.69	1.19	0.19	1.62	0.77	6.28	0	0	0	0.05	1.02	0.35	0.96	3.97	1.37	0	0
gene9237_PCGF1	35.19	60.04	22.26	23.84	29.78	26.12	25.89	29.98	38.09	31.28	42.86	19.94	14.53	24.15	40.22	37.57	29.61	46.32	86.26	41.38	39.41	42.62	36.97	42.11	48.91	42.02	38.59	26.43	33.14	81.15	80.46	55.8	37.95	29.08	59.95	48.16	72.12	107.89	27.34
gene9238_TLX2	0.08	0.66	0.92	0.14	5.33	0.85	1	0.5	0.22	0	0.13	0.13	0.23	10.16	25.31	0.62	51.64	28.07	20.85	0.08	17.22	47.59	0.65	0.31	1.44	9.34	10.99	8.69	0.09	35.06	9.36	2.85	0.64	2.71	10.37	0.38	10.45	1.47	0
gene9239_LOC110079824	0.69	0	1.21	0.07	0.85	0.44	0.3	0	0.06	0.15	0.47	0.41	1.7	3.27	4.2	0.43	4.19	8.05	0.93	1.26	1.93	5.33	4.26	1.69	2.07	0.28	2.38	0.46	0.58	2.06	1.11	0.67	2.22	0.65	2.35	0.39	1.2	0	0.72
gene923_LOC110079479	8.48	10.16	6.42	14.13	9.77	14.08	8.02	4.77	3.72	2.82	29.2	14.27	17.51	88.67	51.34	19.72	56.92	43.07	75.92	18.21	83.85	28.35	16.79	13.5	13.26	16.33	19.39	30.79	14.28	11.74	8.41	18.81	8.05	10.48	11.26	9.98	34.63	30.78	9.62
gene9240_DQX1	18.34	17.89	19.66	21.25	11.81	28.76	20.33	5.16	6.2	8.29	11.52	46.49	39.94	27.9	40.77	36.51	17.53	37.01	48.07	37.43	33.78	18.77	42.67	29.88	28.14	8.28	32.76	21.61	30.33	22.64	23.76	36.46	40.12	15.2	38.95	27.44	28.44	32.25	30.21
gene9241_LOC110079826	1.39	2.96	0.49	0.22	0.54	0.21	0.18	0.09	0.17	0.15	0.93	1	0.72	2.46	1.94	1.87	1.19	2.15	1.11	0.86	1.47	0.49	1.4	0.75	1.44	0.88	0.78	0.49	1.4	2.46	1.86	0.46	0.8	0.55	0.65	1	0.56	1.59	0.72
gene9242_LOC110079832	9.45	9.37	8.03	1.79	2.1	4.01	5.78	2.48	1.12	1.95	2.64	4.55	4.59	5.24	5.73	2.5	4.33	5.85	4.77	3.69	4.11	5.52	3.04	6.38	5.87	1.94	5.91	7.83	4.76	5.75	10.98	5.48	17.1	2.58	31.78	7.46	8.86	46.07	44.99
gene9243_AUP1	62.32	68.45	37.39	37.28	37.97	39.2	33.49	32.88	31.49	27.94	52.04	71.4	60.07	55.73	103.56	89.89	91.85	99.11	104.98	76.41	62.53	50.8	127.44	87.64	113.23	71.4	112.96	90.1	62.83	99.03	90.03	86.92	101.9	53.08	97.87	78.21	141.31	216.04	91.71
gene9244_HTRA2	224.64	248.29	146.49	113.92	127.51	160.16	144.65	46.09	40.46	62.38	99.04	216.48	175.28	238.08	280.2	280.06	251.24	264.4	429.76	255.33	279.87	222.92	208.51	197.96	237.4	97.89	221.31	182.37	191.12	309.69	264.95	300.03	168.18	128.56	233.38	137.09	197.43	220.9	164.66
gene9245_LOXL3	15.91	23.86	5.94	23.36	17.27	20.29	9.22	10.47	6.36	10.23	22.72	270.52	172.96	9.04	53.48	34.07	25.69	51.19	51.21	20.93	30.05	15.62	72.94	47.42	37.19	13.24	40.79	500.08	26.47	65.89	37.39	25.79	265.46	11.78	65.08	25.32	55.31	357.58	1138.23
gene9246_DOK1	25.6	36.59	23.88	19.81	14.3	25.67	20.82	5.88	4.8	10.33	17.44	44	39.74	39.71	50.7	33	45.1	41.19	52.08	38.96	44.46	27.48	37.89	28.73	39.74	18.82	41.81	36.97	21.91	35.04	48.26	46.74	45.09	23.74	61.96	31.28	43.1	70.2	38.09
gene9247_M1AP	0.44	1.02	0.31	0.5	0.64	1.01	0.57	0.06	0.16	0.15	0.4	0.4	0.79	5.19	6.12	5.03	1.22	2.24	2.72	1.04	1.64	1.83	3.98	0.54	0.88	0.46	1.86	0.83	7.74	2.06	7.2	1.91	3.48	0.73	2.35	3.05	5.33	4.89	0.03
gene9249_SEMA4F	8.78	15.58	3.57	8.24	5.9	11.46	7.05	2.26	1.71	3.1	9.52	14.06	19.09	14.42	35.53	22	18.23	29.15	38.63	11.47	17.66	13.04	28.57	12.17	19.86	7.95	32.77	12.18	21.09	42.77	41.91	14.58	22.36	10.13	22.41	14.79	40.69	88.08	7.41
gene9250_MROH5	0.06	0.16	0.02	0.01	0.06	0	0.08	0	0.01	0.01	0	0	0.02	0.35	0.76	0.5	0.17	0.2	0.54	0	0.06	0.09	0.54	0.04	0.12	0.11	0.53	0.24	1.01	0.1	1.01	0.14	0.96	0.09	0.26	0.52	1.16	2.44	0
gene9251_IL23R	0	0	0	0.11	0	0.02	0	0	0.01	0.01	0.03	0.07	0	0	0.06	0.03	0	0.3	0.25	0	0.05	0.02	0.07	0.08	0	0.05	0	0.07	0.09	0.34	0.09	0.14	0	0	0	0.02	0.03	0	0
gene9252_IL12RB2	2.38	3.44	1.32	1.33	0.44	0.97	0.44	0.35	0.56	0.65	1.58	1.93	2.86	3.26	15.2	5.04	1.94	2.72	6.96	5.3	3.46	1.24	8.2	2.9	3.28	0.6	7.38	2.72	16.32	3.91	12.43	3.14	22.95	2.8	5.87	2.98	10.59	19.25	0.14
gene9253_SERBP1	160.76	214.21	166.91	201.52	70.3	202.25	212.92	46.38	50.74	61.64	110.49	281.38	331.01	257.86	237.39	264.21	224.15	247.68	231.61	280.48	288.77	172.64	287.63	213.13	201.88	96.92	268.76	168.94	192.95	360.68	214.14	275.19	255.11	143.87	245.79	178.09	223.36	163.86	174.6
gene9255_GADD45A	67.71	103.92	40.16	40.02	16.46	31.22	33.14	7.45	7.12	12.8	38.45	19.44	25.32	185.93	161.64	122.39	219.22	152.29	155.58	157.95	119.78	103.84	193.7	278.06	233.64	138.86	226	13.2	113.58	292.07	220.57	125.36	17.96	104.02	32.12	178.83	244.96	27.97	32.24
gene9256_GNG12	16.23	33.19	24.01	30.31	7.56	33.47	44.98	3.28	4.08	6.73	12.08	52.69	71.37	61.25	43.4	40.87	44.18	61.71	47.94	45	58.59	30.39	51.84	44.71	27.22	12.97	44.61	14.92	37.95	59.37	36.82	53.27	55.72	26.77	35.14	23.46	23.53	12.76	27.8
gene9257_DIRAS3	6.59	11.09	4.83	2.95	0.95	3.03	2.43	0.9	1.06	1.28	1.38	3.16	5.75	20.15	8.06	10.12	17.34	14.34	4.54	4.01	7.17	11.2	14.53	5.46	9.34	4.62	9.32	4.22	18.38	5.38	5.21	3.78	14.45	4.32	12.86	13.92	25.23	6.38	1.25
gene9258_WLS	26.9	40.36	19.69	64.46	39.11	62.99	32.88	12.44	12.03	24.73	33.21	211.62	390.57	22.03	49.3	133.89	32.33	84.61	84.47	58.25	67.61	16.68	176.92	140.71	147.79	18.24	104.3	102.35	55.25	175.32	160.14	33.58	168.67	16.36	38.23	40.61	54.25	31.5	126.45
gene9259_RPE65	0.06	0.25	0.05	0.16	0	0	0.13	0	0	0	0.05	0	0	0.1	0.22	0.19	0.04	0.15	0.24	0.33	0.3	0.05	0	0	0.41	0	0	0.03	0.59	0.64	0.13	0.06	0	0.02	0.07	0.04	0.05	0	0
gene925_DSCAML1	1.48	1.78	0.96	1.08	0.6	1.37	1.59	0.33	0.31	0.25	0.8	1.44	2.28	5.64	7.2	6.95	3.35	3.56	3.87	3.37	3.14	2.21	6.45	1.03	1.64	1.47	4.12	1.43	9.59	3.78	7.29	2.84	10.17	1.22	5.05	3.71	7.39	11.03	0.09
gene9260_DEPDC1	1.83	0.89	2.17	2.63	0.44	2.84	3.4	1.32	0.85	0.88	1.46	6.28	9.34	5.31	9.12	7.94	1.7	4.85	4.85	4.01	4.27	1.42	7.47	2.73	2.22	0.64	5.6	2.83	8.28	2.22	2.64	2.16	21.61	1.22	7	1.63	3.23	0.6	1.14
gene9261_LRRC7	0.15	0.35	0.02	0.09	0.04	0.04	0.02	0	0.01	0.09	0.51	0.03	0.38	0.88	1.48	0.34	0.33	1.09	0.8	0.69	0.56	0.27	4.16	0.15	2.1	0.74	1.04	0.02	3.55	1.71	0.72	0.48	0.63	0.12	0.63	0.76	0.96	0.19	0.11
gene9262_LRRC40	3.54	11.42	4.49	7.12	3.46	7.74	8.76	2.74	3.11	2.95	5.16	17.91	24.96	13.74	10.89	15.87	8.34	11.18	7.38	9.39	9.66	6.21	13.62	10.6	7.6	4.88	9.98	5.77	13.69	12	12.96	5.13	17.91	7.27	10.12	8.81	10.78	9.14	9.9
gene9263_SRSF11	125.14	179.67	68.54	81.53	68.02	72.79	61.14	41.87	49.66	51.1	137.13	85.83	88.76	92.37	160.08	139.99	99.93	170.84	245.2	143.49	132.66	73.82	149.22	135.39	137.13	108.97	145.02	70.36	116.53	365.39	260.33	105.26	142.51	84.37	129.19	127.05	225.6	521.11	120.92
gene9265_ANKRD13C	5.22	6.62	6.05	8.26	3.39	8.47	10.75	1.3	2.51	2.13	3.55	17.13	22.11	15.91	13.51	15.67	10.31	14.87	9.36	11.73	11.74	5.94	16.37	12.68	6.63	3.9	9.62	5.5	17.79	12.44	9.69	8.93	20.02	8.92	7.77	7.65	6.91	4.8	8.77
gene9266_LOC110079862	0.87	0.43	1.99	3.16	1.13	4.79	2.92	0.43	0.4	0.43	2.85	7.65	12.38	7.69	6.53	12.49	3.24	12.1	4.51	36.85	15.24	1.79	8.81	6.65	3.57	1.98	5.73	1.12	10.51	0.83	1.22	4.68	9.46	1.04	4.05	3.43	2.59	0	1.31
gene9267_LOC110079859	2.86	4.49	2.75	2.21	0.62	3.96	5.22	0.35	0.5	0.3	6.06	2.28	2.93	16.62	7.64	8.63	4.21	6.07	3.06	5.36	5.93	2.7	6.09	5.78	2.67	2.09	5.79	1.77	7.91	3.31	5.21	3.26	9.08	2.7	4.49	4.09	5.7	3.8	0.12
gene9268_PTGER3	9.7	12.05	20.66	53.69	44.39	35.22	23.2	12.1	26.22	27.69	10.95	3.33	2.26	9.61	11.4	11.89	18.16	15.23	12.91	15.85	8.9	31.42	18.6	29.29	17.73	25.44	7.35	10.35	44.41	25.58	11.51	12.8	7.33	46.56	16.34	34.61	14.05	20.21	4.1
gene9269_ZRANB2	35.82	63.8	30.36	47.02	17.3	42.03	40.23	20.98	32.73	20.15	37.39	56.35	68.7	54.21	95.86	73.84	42.11	91.83	116.54	71.86	63.75	27.81	91.19	84.1	45.82	34.17	65.61	37.65	64.86	146.35	69.03	50	105.99	55.89	66.07	49.41	62.46	182.15	56.15
gene9270_NEGR1	0	0.11	0.14	0.11	0	0.09	0.07	0	0.03	0.01	0.31	0.31	0.56	0.41	0.24	0.6	0.08	0.34	0.1	0.27	0.39	0	0.14	0	0.11	0.02	0.67	0.11	0.88	0.16	0.07	0	2.56	0.1	0.63	0.1	0.13	0.14	0.09
gene9271_LOC110079891	0.11	0.44	0.04	0.19	0.07	0	0.05	0.03	0	0	0	0	0.16	1.14	1.16	0.69	0.4	0.18	0.34	0.11	0.14	0.14	2.64	0.07	0	0.9	0.61	0	5.52	0.99	0.98	0.12	0.14	0.13	0.25	1.27	1.12	0.61	0
gene9272_KCTD18	7.76	16.22	8.8	11.42	6.33	11.6	13.67	2.76	2.83	3.99	7.29	16.7	22.14	21.14	20.99	18.32	12.66	18.97	23.41	20.98	19.03	12.55	19.49	12.22	14.83	7.77	16.62	8.82	21.35	32.8	26.23	14.25	26.08	8.31	22.98	14.35	21.64	29.25	14.48
gene9273_SPATS2L	3.54	5.33	2.39	2.51	1.12	0.94	1.97	0.77	1.35	1.83	4.21	1.95	4.59	10.14	10.52	9.12	30.25	15.17	10.23	7.88	9.27	7.01	37.75	17.19	7.85	11.69	10	7.59	8.52	17.94	10.43	10.47	27.72	12.26	34.43	9.52	33.38	13.46	6.01
gene9274_MAIP1	30.53	33.15	25.74	27	25.45	31.58	37.16	8.48	15.46	17.76	30.43	48.49	50.79	35.34	41.98	45.72	43	34.82	45.58	48.68	44.58	34.51	56.01	54.32	61.11	36.81	47.44	45.05	32.36	56.3	46.88	32.64	46.39	31.96	35.46	29.5	39.34	42.49	52.84
gene9275_TYW5	13.29	17.2	10.88	11.36	9.2	11.05	19.05	3.08	4.42	7.68	8.81	9.83	14.65	16.66	20.67	14.95	15.03	14.19	26.87	19.38	19.68	16.37	18.8	20.84	14.45	8.78	17.78	15.42	13.49	20.75	18.67	22.23	13.06	18.94	13.01	13.12	14.1	23.35	8.22
gene9276_CUNH2orf69	2.1	2.25	3.12	3.32	0.8	3.24	4.05	0.41	0.57	0.57	0.99	5.1	6.5	6.54	5.89	8.85	2.11	3.64	3.01	5.48	5.24	2.54	6.64	2.57	1.12	0.9	3.71	1.34	8.25	2.06	3.51	3.57	12.44	1.69	2.59	2.53	3.85	0.35	2.23
gene9277_LOC110079901	12.11	14.41	10.37	6.2	1.51	4.43	10.82	3.58	3.33	4.33	5.26	11.35	20.06	21.63	19.29	25.26	10.32	12.28	11.49	10.79	12.04	6.53	32.88	19.92	14.86	5.72	23.29	18	25.03	7.14	15.94	13.85	35.48	11.86	23.27	19.95	22.2	31.69	11.78
gene9278_SATB2	0.49	1.24	0.42	0.96	0.16	1.21	1.59	0.23	0.37	0.26	0.34	3.49	4.76	1.46	2.66	1.07	1.56	2.2	0.9	1.47	1.88	0.28	4.66	0.95	0.81	0.53	1.52	0.67	5.04	1.3	2.46	0.92	3.42	0.45	0.97	1.59	1.85	3.22	1.18
gene9279_LOC110079894	0	0	0.22	0	0	0	0	0	0	0	0.08	0	0	0.11	0.28	1.41	0.12	0.16	0	0	0	0.18	0	0	0	0	0.56	0.43	0	0.35	0.09	0	0.39	0	0.23	0	0.48	0.67	0.28
gene927_CEP164	9.97	10.39	7.24	12.31	3.98	11.79	7.57	3.16	5.08	3.85	8.6	23.64	22.53	11.54	26.81	16.07	6.26	34.66	30.76	24.98	17.95	4.95	47.75	20	14.23	4.99	27.16	5.58	18.45	13.42	8.63	10.75	43.34	8.01	14	17.31	14.22	17.94	17.77
gene9281_PLCL1	12.6	16.76	20.56	19.9	4.08	21.47	19.33	4.72	7.58	5.48	4.72	67.01	90.8	15.74	16.41	16.9	11.24	16.78	12.48	17.95	18.08	7.84	37.34	11.81	13.74	4.88	16.55	38.99	18.5	20.91	10.6	16.33	73.06	12.3	26.69	16.36	8.69	104.71	59.92
gene9283_BOLL	3.15	7.12	5.47	2.48	0	4.58	5.18	0.13	0	0.46	0.86	4.39	11.65	26.81	24.65	15.47	1.26	7.2	5.54	12.26	8.96	6.7	8.78	1.99	1.13	1.55	10.82	3.81	28.02	4.48	30.54	9.35	59.7	2.9	15.63	7.22	11.4	4.21	1.37
gene9284_RFTN2	10.94	14.04	8.53	7.07	3.27	5.32	9.63	4.55	3.43	8.28	18.42	17.69	37.66	13.88	14.9	16.99	9.61	13.71	19.77	19.74	21.53	12.91	13.63	12.6	11.14	6.83	16.17	112.77	11.3	19.66	29.7	14.6	128.85	7.48	84.42	10.7	19.93	413.58	63.62
gene9285_LOC110079877	513.64	485.96	336.96	247.36	196.83	233.13	270.75	100.1	116.7	168.97	433.82	458.16	541.33	551.13	452.19	441.32	577.16	488.04	408.27	488.81	433.86	539.85	346.36	602.69	463.01	371.1	484.83	749.06	298.69	651.23	703.18	446.1	575.92	480.7	673.83	315.4	564.1	589.23	610.3
gene9286_HSPD1	150.53	127.54	118.27	131.6	49.04	150.42	168.77	35.37	36.21	56.61	137.76	393.31	535.43	298.85	220.45	285.68	161.58	210.65	149.36	279.14	238.75	165.64	360.84	203.82	217.56	91.01	299.45	223.93	201.04	158.23	219.55	201.51	445.5	150.51	288.19	181.85	187.07	194.19	201.7
gene9287_COQ10B	8.77	14.77	10.12	12.69	5.57	10.45	12.38	2.17	2.58	4.2	6.86	14.44	12.69	21.04	17.06	14.69	18.29	18.5	12.3	17.65	19.65	12.49	13.54	17.09	6.92	5.48	10.12	6.34	15.7	20.17	20.36	12.54	11.38	9.77	13.03	8.67	13.3	8.47	17.46
gene9289_SF3B1	220.54	319.01	99.95	188.65	168.86	135.88	94.57	74.72	75.68	97.53	253.23	204.2	224.62	115.11	312.11	236.3	145.95	382.03	632.66	309.22	260.37	94.7	325.96	329.33	238.48	114.85	279.06	69.72	216.61	790.47	424.09	172.77	317.27	124.88	195.95	230.07	396.48	497.21	300.16
gene928_RPL10A	2275.73	2180.91	1639.49	1138.93	1192.45	1196.44	1412.49	743.5	647.62	885.83	1527.53	1968.82	1528.76	2611.08	2216.72	2042.4	3020.4	2745.69	2176.46	2353.88	2376.98	2722.35	1786.08	2382.1	2145.95	2530.19	2284.71	2508.02	1502.48	1674.66	1659.02	2388.23	1329.22	2234.44	2048.45	1581.99	2254.11	1764.91	2753.14
gene9290_ANKRD44	2.22	3.5	1.6	5.97	1.64	4.84	3.28	0.56	0.5	0.71	1.76	7.54	10.21	6.25	8.3	6.03	5.49	8.97	10.8	11.2	6.12	1.88	15.65	12.6	7.87	2.19	7.75	1.26	5.05	11.98	8.81	5.46	6.4	3.32	2.76	8.03	5.95	3.27	1.94
gene9291_PGAP1	0.17	0.87	0.59	2.02	0.39	1.11	0.71	0.22	0.55	0.32	0.72	5.47	10.19	0.92	2.55	1.24	0.44	1.96	4.37	1.42	1.2	0.41	3.74	1.66	1.55	0.39	2.31	0.8	3.1	2.63	1.09	1.39	7.79	0.71	0.99	1.5	1.17	0.81	1.55
gene9292_GTF3C3	3.36	4.6	5.62	7.35	1.56	8.62	7.53	0.42	1.09	1.38	1.86	24.41	15.91	9.38	8.76	11.72	2.73	6.66	6.36	9.73	8.47	3.79	14.96	5.45	3.13	1.97	7.09	1.78	8.32	4.33	6.09	7.07	23.26	3.06	5.95	5.4	5.52	5.48	6.5
gene9293_CCDC150	3.62	5.18	3.17	5.71	1.3	10.61	4.37	1.39	1.06	1.19	2.15	17.33	38.09	3.8	5.85	4.2	1.14	8.57	7.84	10.58	7.14	1.61	5.85	2.22	2.63	0.44	5.01	0.86	5.44	5.59	3.62	2.48	11.29	1.34	3.1	1.3	1.72	2.57	2.83
gene9295_HECW2	4.46	6.9	4.62	7.86	2.23	10.47	6.77	1.66	1.33	2.53	4.26	21.62	41.99	9.36	15.71	10.76	6.25	19.11	21.13	23.04	17.24	3.04	22.95	12.78	11.24	2.8	14.94	9.75	14	16.06	10.42	8.94	27.51	4.46	18.35	6.19	9.27	10.87	24.01
gene9296_STK17B	5.27	17.19	21.05	34.53	3.39	24.4	18.44	2.36	1.05	3.74	7.28	94.06	214.97	21.28	22.51	20.11	13.02	42.73	24.43	40.93	22.86	7.28	18.71	8.81	5.86	2.34	12.48	17.46	23.9	25.3	11.2	13.25	173.91	8.66	82.88	8.85	9.26	24.41	64.95
gene9297_DNAH7	0.88	2.71	0.6	1.59	0.28	2.15	0.04	0.13	0.15	0.18	0.34	3.94	7.55	0.5	10.08	0.85	0.21	10.2	3.18	2.81	2.09	0	1.13	0.56	1.2	0.16	2.45	0.05	3.56	2.56	2.37	0.56	3.8	0.45	0.73	0.75	1.02	0.58	0.5
gene9298_LHFPL4	0	0	0.96	0	0	0	0	0	0	0	0	3.08	2.92	1.05	0.45	1.27	0	1.11	0	0	0.42	2.32	1.06	0.85	0	0	0	0.35	1.49	2.72	0	1.07	3.72	0	1.43	0	0	0	1.36
gene9299_MTMR14	22.98	24.2	18.06	16.31	10.86	18.79	22.13	6.1	6.06	7.4	13.6	31.12	27.7	28.46	29.47	26.17	14.89	15.45	31.52	31.2	25.95	21.98	34.24	26.28	27.15	14.89	31.65	21.92	23.11	20.91	27.49	33.91	29.28	19.71	35.18	25.17	24.38	32.69	20.07
gene929_LOC110081298	0.82	3.06	0.44	0.2	0.24	0.14	0.95	0.06	0.09	0.08	0.21	0.59	0.57	2.23	2.3	2.23	1.33	1.24	2.25	0.63	1.36	0.86	1.04	0.67	0.73	0.63	0.57	1.02	2.64	4.66	5.52	1.78	0.83	0.45	2.2	0.68	1.35	3.93	2.25
gene92_IBTK	8.72	8.86	11.42	14.99	7.73	14.29	14.73	4.33	6.82	8.21	6.45	29.81	38.44	14.8	16.58	17.17	8.39	16.09	13.72	17.18	17.68	8.22	21.6	15.26	8.33	4.93	14.87	7.83	14.05	20.54	15.62	12.38	43.72	10.31	19.52	14.73	10.63	8.48	14.14
gene9300_CPNE9	0.52	0	0.69	0.31	0.58	0.05	0.67	0	0.03	0.03	0.24	0.17	2.99	2.1	2.84	1.43	3.79	4.84	1.44	0.36	1.49	2.95	5.97	0.32	1.04	1.69	2.87	1.16	3.84	6.09	4.34	0.4	1.21	1.35	3.4	1.96	3.96	1.73	0.29
gene9301_BRPF1	17.13	30.32	17.28	17.37	8.28	17.97	15.29	5.59	5.15	7.71	15.78	35.4	27.8	24.67	29.3	25.21	18.27	27.14	27.53	26.94	25.8	19.24	31.29	21.9	20.14	11.77	26.36	15.56	22.3	33.39	32.28	23.09	34.44	14.17	30.22	18.13	29.93	41.29	21.44
gene9302_OGG1	26.92	43.32	30.49	25.55	14.05	30.45	33.67	8.23	8.13	11.61	21.05	55.79	66.01	47.62	49.87	40.67	44.38	60.47	51.93	49.84	44.17	33.05	42.98	39.83	35.64	14.71	40.64	34.39	29.61	55.97	55.2	49.03	43.39	21.23	37.73	29.2	38.75	30.01	45.69
gene9303_CAMK1	6.1	7.54	3.72	4.31	2.77	5.65	5.59	1.46	1.32	1.55	3.67	9.26	5.93	22.01	24.33	20.79	8.82	8.77	10.18	12.48	11.2	8.8	18.34	5.31	6.74	5.15	13.95	6.29	26.13	8.9	21.52	11.07	21.58	5.75	12.72	10.2	21.08	11.19	1.93
gene9304_TADA3	7.5	16.42	8.88	9.47	4.8	11.75	13.88	2.23	2.78	2.78	5.09	22.64	19.12	15.43	17.23	14.91	13.86	16.67	13.76	14.55	15.94	8.08	18.39	10.64	12.33	4.44	15.75	7.83	10.22	13.6	11.69	15.29	18.82	6.28	13.71	9.15	12.78	9.38	11.03
gene9305_LOC110079927	14.77	11.74	13.35	13.57	5.74	17.49	20.13	3.76	3.37	4.54	7.32	29	30.32	21.98	14.84	22.63	11.85	16.22	13.22	27.07	21.15	19.95	21.24	17.45	12.13	8.42	21.72	12.3	14.3	13.48	15.15	17.41	20.83	10.74	20.63	15.15	14.35	7	18.98
gene9306_RPUSD3	9.21	8.84	7.14	5.12	7.23	8.45	6.99	2.27	2.72	2.2	3.69	10.56	12.24	11.07	17.1	11.46	9.18	11.1	28.88	12.35	9.08	7.2	12.23	9.87	7.93	3.42	9.35	6.12	12.26	21.24	17.3	11.85	15.49	8.25	13.29	7.53	9.23	9.37	10.66
gene9307_JAGN1	13.45	7.48	15.83	21.68	11.29	23.45	16.86	5.08	6.14	7.64	13.2	76.69	93.21	28.12	31.27	54.13	17.32	37.7	41.18	52.34	47.63	28.75	45.65	28.73	24.08	13.41	40.58	41.21	33.17	17.03	29.22	31.11	40.33	8.09	31.99	12.58	21.6	23.4	64.28
gene9308_IL17RE	2.79	1.71	0.98	0.78	1.33	0.7	0.63	0.5	0.66	0.38	1.44	2.93	2.68	2.36	12.9	3.41	2.65	9.73	2.82	1.97	3.7	0.58	8.62	9.42	8.39	0.5	2.91	1.94	10.27	4.67	4.51	3.87	14.2	3.75	5.47	4.05	3.86	2.7	5.9
gene9309_IL17RC	0	0	0	0.08	0.02	0.07	0.03	0	0.04	0.05	0.07	0.21	0	0.45	2.19	1.36	0.23	0.61	0.49	0.09	0.67	0.63	1.06	0.58	0.17	0.1	0.97	0.07	1.85	1.12	4.53	0.46	2.2	0.42	0.37	0.29	2.03	2.12	0.05
gene930_MICAL1	4.51	3.7	4.23	1.76	1.02	1.82	2.18	1.1	1.27	1.41	3.32	25.52	24.72	9.58	17.43	14.25	3.68	3.76	3.05	7.53	3.65	2.31	13.02	3.02	5	2.08	7.94	7.91	15.71	2.99	6.51	3.14	43.89	4.15	19.97	4.9	4.75	34.89	31.42
gene9310_CRELD1	8.83	17.96	8.37	7.57	4.66	10.57	4.57	2.86	2.01	5.16	8.81	46.83	40.21	16.84	20.97	22.94	12.77	15.93	21.67	17.16	12.87	6.33	35.3	16.33	27.54	5.47	19.49	39.23	19.43	12.95	12.65	11.45	34.62	6.42	19.44	15.22	19.17	27.75	44.19
gene9311_PRRT3	0.42	0.53	0.18	0.04	0.02	0.48	0.22	0.03	0.02	0.1	0.46	4.37	4.3	2.33	4.2	3.31	0.48	1.57	0.64	1.29	1.25	0.4	9.79	1.19	1.12	0.3	4.33	2.37	3.98	0.31	0.73	1.23	9.3	1.17	2.8	0.78	1.26	2.33	1.8
gene9312_CCDC36	2.26	2.17	1.05	0.51	0.31	1.15	0.97	0.21	0.32	0.72	1.46	1.03	1.53	8.08	7.28	5.63	2.28	1.72	6.66	3.89	3.04	2.15	7.94	2.15	4.27	3.52	3.03	3.09	39.68	3.45	14.2	2.02	11.74	2.56	7.12	14.55	18.03	10.21	0.87
gene9313_CUNH3orf84	3.1	0.55	0.92	8.77	0.2	4.22	5.44	0.06	1.6	0.77	2.54	0	0.15	4.26	3.75	4.17	2.52	1.68	13.28	9.36	0.9	3.57	7.09	0.51	0.83	3.6	1	0	17.25	8.52	6.18	1.15	0.67	0.78	1.99	9.73	11.14	3.66	0
gene9314_KLHDC8B	8.42	15.72	8.81	11.5	4.64	12.43	9.88	2.06	1.88	5.75	14.66	25.03	24.22	14.55	15.85	13.9	10.61	15.62	26.88	14.17	15.44	5.22	21.79	8.41	13.27	6.45	28.43	28.71	13.3	8	14.07	10.2	30.83	5.03	22.24	10.45	30.83	109.26	11.14
gene9316_LOC110079907	1.94	0.91	1.81	2.3	0.84	1.86	2.66	0.25	0.21	0.49	0.71	6.78	8.29	2.76	3.04	2.32	1.65	1.52	2.23	2.22	2.75	1.59	4.48	1.66	0.96	0.55	2.72	1.63	3.06	2.76	3	3.42	5.85	1.24	2.91	1.91	1.05	1.2	0.51
gene9317_LOC110079944	0.18	0	0.4	0.1	0	0	0.1	0	0.04	0.1	0.05	0.19	0.08	0.53	1.36	1.81	0.07	0.1	0.47	0.24	0.83	0.83	1.03	0.44	0.65	0.54	0.39	0.45	1.78	1.9	1.48	0.27	1.25	0.09	1.59	0.21	2.54	3.48	0.17
gene9318_CCDC71	4.96	5.42	5.47	6.01	1.67	6.62	6.15	2.56	2.99	3.14	7.05	20.57	22.12	8.25	12.33	8.08	4.97	8.47	7.96	8.49	8.39	2.97	16.42	14.92	9.24	3.45	11.79	3.61	11.6	6.68	5.02	5.83	19.23	5.97	8.59	9.59	11.58	16.9	7.34
gene9319_LOC110079958	0.23	0.09	0.4	0.31	0.11	0.46	0.2	0.16	0.1	0.66	0.99	2.06	2.46	0.54	4.46	1.42	0.43	1.33	1.08	0.79	0.99	0.13	1.95	1.11	0.7	0.34	2.08	1.06	3.91	0.6	2.75	0.66	7.51	0.95	3.8	1.17	2.47	3.01	2.06
gene931_SMPD2	12.66	10.02	9.54	9.82	5.31	12.65	15.82	1.9	3.32	5.11	5.11	29.29	31.5	33.88	21.83	23.94	13.77	18.61	20.17	21.69	24.41	11.98	22.58	13.46	13.39	4.46	23.79	12.28	18.01	13.67	23.53	16.73	32.34	5.54	21.82	11.57	19.17	16.2	20.82
gene9320_LOC110079924	16.53	22.63	8.85	17.43	17.72	15.05	6.11	3.47	2.38	4.9	13.74	31.69	34.28	11.14	25.42	41.31	10.42	23.21	55.5	24.69	24.17	7.47	50.51	18.78	22.73	10.19	25.74	22.5	30.1	60.23	40.28	26.19	40.43	5.9	17.17	14.59	29.31	41.57	26.28
gene9321_USP19	15.25	25.85	19.52	21.99	10.41	26.16	26.34	4.26	5.35	6.65	10.97	54.65	47.76	38.54	38.65	41.7	24.36	36.78	34.08	37.6	35.66	21.78	43.04	25.28	17.46	9.89	30.31	22.18	41.52	25.29	38.36	34.54	61.66	16.62	32.07	22.32	24.61	23.53	42.7
gene9322_LOC110079923	2.49	3.07	4.72	4.5	2.82	6.56	7.5	0.72	0.58	0.54	1.36	12.93	24.66	14.83	10.84	13.8	7.59	15	4.02	14.11	13.1	6.11	37.4	15.27	4.88	1.19	7.69	8.3	18.76	3.59	4	13.84	108.84	6.36	22.9	13.83	4.97	3.41	125.3
gene9323_LOC110079960	0	0	0.05	0.11	0.11	0.33	0.41	0	0.17	0.05	0.07	0.82	1.6	1.14	1.02	1.43	0.23	0.71	0.69	0.56	0.35	0.19	4.53	0.15	0.3	0.21	1.88	0.4	4.19	0.38	2.04	0.99	6.78	0.44	1.32	1.02	1.38	0.56	0.31
gene9324_LOC110079929	3.18	2.74	2.97	1	0.44	1.94	2.57	0.13	0.3	1.03	4.31	1.66	2.91	11.91	11.16	10.13	5.29	5.1	5.79	7.27	7.64	4.71	9.28	3.12	4.4	3.39	10.44	4.09	10.78	3.06	13.37	7.06	28.69	2.79	18.41	5.64	13.46	8.27	2.21
gene9325_LOC110079930	0	0	0	0	0	0.09	0	0.1	0	0.05	0	0	0	0.37	0.24	0.85	0.1	0.27	0.26	0.49	0.21	0.22	0	0.21	0	0.34	0	0.36	2.39	0	0.51	0	0.33	0.19	0.19	0.19	0.39	0	1.19
gene9326_QARS	21.87	12.77	18.99	12.54	6.43	21.9	23.16	4.96	4	5.48	10.23	35.35	37.56	34.34	33.46	38.94	19.43	26.51	17.03	33.16	25.53	24.47	42.09	20.66	22.67	11	34.39	23.71	52.14	9.12	25.15	18.07	50.78	15.59	29.65	26.4	26.67	23.42	15.14
gene9327_QRICH1	19.92	33.61	20.08	25.52	12.8	29.97	26.96	8.03	6.49	8.67	15.96	44.23	50.45	38.61	41.42	38.93	23.56	38.74	40.65	47.88	39.86	22.72	43.77	32.7	21.1	12.32	32.13	19.76	34.51	41.11	38.61	30.95	54.51	20.03	34.63	26.99	31.56	36.97	28.25
gene9328_IMPDH2	118.06	63.41	82.51	73.79	39.71	96.7	79.8	35	30.7	30.88	63.14	163.11	135.36	146.82	153.13	152.19	96.95	114.21	92.82	137.33	131.35	123.39	127.31	127.18	86.48	61.65	115.35	123.32	130.17	64.64	107.18	106.54	142.51	96.77	134.35	99.39	98.82	78.47	79.73
gene9329_NDUFAF3	58.64	72.63	57.52	45.62	32.32	49.45	55.51	20.78	17.71	32.43	56.6	89	70.65	100.99	101.11	113.71	76.42	86.16	94.62	90.17	97.46	89.23	79.47	73.8	85.09	78.61	87.53	77.28	73.12	36.11	105.06	94.26	105.99	62.24	131.27	79.77	124.47	84.6	59.72
gene932_TEAD3	2.91	3.25	6.71	10.48	3.75	15.02	11.51	0.58	0.92	0.82	2.41	35.94	44.13	10.35	10.97	9.01	2.62	11.8	13.97	14.22	12.58	3.44	23.36	5.37	3.8	1.07	10.61	2.19	12.57	11.66	6.61	7.66	22.62	1.88	5.6	4.79	4.03	3.22	4.98
gene9331_DALRD3	12.67	12.81	10.54	4.46	2.08	8.77	6.76	2.25	1.87	1.2	2.55	9.6	10.64	13.19	19.36	16.73	5.58	10.52	13.88	12.03	8.44	6.82	11.15	8.48	9.43	3.07	9.65	10.04	17.44	17.85	13.67	7.96	18.39	6.71	12.87	6.47	7.51	11.05	6.98
gene9332_LOC110079943	2.01	10.07	3.63	3.22	3.6	2.63	2.29	1.93	2.55	0.87	1.77	3.36	2.15	5.81	10.78	8	4.91	7.61	9.94	2.28	7.91	2.84	3.36	2.66	5.91	0.76	10.97	2.52	3.96	16.53	9.64	7.5	8.32	2.54	7.24	0.71	9.9	4.6	1.47
gene9333_WDR6	1.46	1.91	1.47	2.89	1.15	3.06	1.95	0.5	1.51	1.6	2.27	5.94	4.91	2.95	6.35	3.81	2.52	6.78	4.32	3.38	3.27	1.71	6.03	2.3	3.93	1.88	5.28	2.64	4.35	6.69	4.41	3.93	11.76	1.71	6.89	6.02	5.11	7.3	6.29
gene9334_P4HTM	1.18	0.47	0.96	1.52	0.62	1.09	0.93	0.75	0.91	0.58	1.14	6.1	6.79	1.44	2.86	1.76	0.4	2.22	2.89	1.47	1.29	0.51	3.8	1.85	1.28	0.54	1.69	0.57	2.86	1.61	3.47	0.87	5.24	0.94	2.22	2.14	2.27	4.93	1.23
gene9335_ARIH2	7.93	12.57	12.09	13.88	5.7	13.53	15.82	2.68	3.73	4.66	5.73	22.94	27.81	18.97	17.65	16.79	10.89	18.11	15.45	16.83	17.72	11.02	20.46	11.85	10.19	6.24	17.66	7.61	14.7	11.6	13.56	13.94	28.3	8.7	19.21	13.3	12.62	10.81	15.23
gene9336_SLC25A20	19.94	13.74	18.45	24.83	11.59	21.06	25.34	7.43	16.71	6.75	11.23	28.97	52.12	24.06	23.96	20.61	19.98	22.32	18.41	21.02	21.87	14.16	18.15	18.78	12.98	6.75	18.31	15.12	24.11	17.91	18.68	20.67	22.44	11.66	13.18	11	10.84	12.09	21.29
gene9337_PRKAR2A	6.57	7.28	8.44	11.14	4.95	12.78	13.84	2.85	4.43	2.9	4.12	25.98	29.54	12.01	12.19	10.04	6.84	8.27	10.74	9.65	9.12	5.56	13.28	8.26	5.22	3.22	9.07	6.71	9.79	12.33	8.41	6.77	17.73	6.87	7.44	6.45	6.57	5.49	9.38
gene9338_LOC110079935	0	0	0	0	0	0	0	0	0	0	0	0	0	0	0	0.09	0	0	0.11	0	0	0	0	0	0	0	0	0	0.08	0.25	0.37	0	0	0	0	0	0	0	0
gene9339_LOC110079936	0.39	0	0	0	0	0	0.25	0	0	0	0.69	0	0.14	0.21	0.27	0.36	0.35	0.31	0	0.56	0.12	0.42	0	0	0	0	0.27	0	0.99	0	0.17	0.11	0.12	0	0	0	0	1.28	0.14
gene933_TULP1	0.17	0.15	0.04	0.05	0.02	0.11	0.38	0	0	0	0	0.27	0.19	0.18	0.42	0.28	0.3	0.66	0.25	0.19	0.41	0.14	0.38	0.1	0.26	0.22	0.27	0.15	1.28	1.36	0.32	0.55	0.32	0.13	0.13	0.09	0.6	1.1	0.12
gene9340_LOC110079937	0	0	0	0	0	0	0.13	0	0	0	0	0	0.22	0	0.43	0.1	0.28	0	0.12	0	0	0	0	0	0.1	0	0.11	0	0.97	0	1.72	0	0	0	0.18	0.18	0	0	0
gene9341_LOC110079938	0	0	0	0	0	0	0	0	0	0	0	0	0	0	0.12	0.11	0	0	0	0	0	0	0	0	0	0.14	0	0	0.29	0	0.07	0	0	0	0	0	0	0.56	0
gene9342_RPP14	5.5	9.78	5.21	9.32	1.75	14.21	14.39	0	1.4	1.19	3.85	14.98	35.5	10.98	12.71	14.56	4.51	14.22	12.11	19.56	10.66	5.4	14.04	2.02	2.14	1.28	7.45	5.07	18.41	6.75	6.36	10.05	30.47	2.9	9.87	5.82	4.45	1.01	9.23
gene9343_LOC110079940	14.21	14.8	11.23	7.84	3.68	12.1	16.81	2.62	2.54	2.82	4.85	15.11	28.47	21.25	22.24	18.65	12.37	18.03	22.52	17.13	11.78	8.05	16.65	15.33	11.82	5.69	16.23	11.04	21.13	19.35	23.42	10.77	28.46	9.35	20.72	10.51	15.02	18.32	13.7
gene9344_PXK	69.22	145.52	68.43	66.05	15.57	64.78	78.14	8.83	9.54	18.21	36.04	64.39	124.25	80.04	85.27	66.19	49.72	92.24	91.46	105.15	62.24	39.62	68.83	58.1	61.11	17.91	67.41	34.82	57.95	145.56	89.84	51.03	111.3	38.35	87.85	43.68	59.74	47.86	68.19
gene9345_PDHB	43.71	64.59	38.88	33.67	23.86	36.1	35.73	9.45	13.31	16.26	34.34	46.42	45.17	69.65	66.22	71.91	55.83	68.89	64.52	71.28	74.37	61.55	56.98	39.1	40.95	28.21	61.8	51.94	71.9	82.77	102.85	61.08	66.09	25.5	48.65	43.47	68.18	64.2	52.28
gene9346_KCTD6	12.51	23.42	11.34	11.05	4.28	10.06	11.21	2.84	2.81	5.06	8.64	17.81	19.45	22.45	19.25	15.04	18.16	17.9	22.4	18.87	21.3	14.04	19.65	18.14	18.94	9.63	19.3	14.82	12.28	34.51	28.39	19.89	25.3	14.77	30	12.93	22.4	23.71	23.85
gene9347_ACOX2	1.21	1.41	1.55	4.51	1.27	3.67	5.38	0.91	0.61	0.87	2.39	6.9	9.31	4.54	3.97	2.47	2.68	5.76	2.02	4.13	6.24	2.04	6.42	1.33	2.47	1.26	3.14	1.39	5.14	3.25	2.19	2.89	8.67	2.37	3.67	4.57	1.85	1.95	2.45
gene9348_FAM107A	3.44	2.58	5.3	7.25	0.65	10.61	6.64	1.91	3.34	1.46	2.18	90.02	127.16	12.57	15.42	15.25	2.48	13.92	17.81	12.36	11.95	2.24	12.17	3.96	2.86	1.07	8.15	9.8	12.62	6.71	2.68	6.91	59.37	2.57	18.6	2.09	2.39	41.84	9.03
gene9349_FAM3D	0.06	0	0.13	0.24	0.15	0.23	0.19	0	0	0.06	0.04	0	0.46	0.18	0.39	0.27	0.34	0	0.61	0.11	0.63	0	0.19	0.07	0	0	0.23	0	1.05	0	0	0.19	0.22	0	0.06	0.13	0.88	0	0
gene934_FKBP5	11.12	13.21	8.82	15.14	3.04	14.59	15.01	1.4	1.78	2.82	5.74	26.5	40.74	28.63	16.15	12.96	9.74	14.82	12	20.18	17.6	5.79	29.08	15.4	18.76	7.44	21.66	6.31	11.53	18.75	7.38	8.51	36.05	5.1	15.07	10.72	9.32	12.43	16.21
gene9350_CUNH3orf67	1.73	3	1.61	0.86	0.21	0.81	1.31	0.13	0.32	0.36	0.64	0.61	3.75	6.14	8.11	6.96	1.44	1.86	2.23	2.97	2.25	1.56	7.11	1.18	2.89	1.23	5.65	1.76	12.46	2.49	13.56	1.24	18.99	1.68	8.84	6.04	9.14	10.93	0.75
gene9351_CUL3	24.96	30.94	30.09	31.58	13.41	30.77	37.23	6.65	9.12	10.93	17.91	48.14	66.04	56.06	43.09	51.34	33.43	45.76	37.36	52.73	53.07	33.7	47.9	38.88	24.72	15.11	39.67	22.32	48	45.03	46.73	38.64	48.5	26.65	37.99	31.52	36.58	18.52	44.65
gene9353_FAM124B	1.24	0.49	1.12	1.59	1.16	1.13	0.92	0.85	1.14	0.76	0.83	1.47	3.72	2.05	1.71	2.46	1.54	1.48	1.05	1.45	1.48	0.54	3.08	1.13	1.14	1.05	2.37	1.17	1.64	1.41	1.18	1.03	5.53	1.19	3.23	1.75	2.28	1.95	1.72
gene9355_SERPINE2	21.53	26.6	16.55	22.69	9.27	24.97	12.98	6.41	4.39	9.54	26.62	82.18	190.19	29.24	64.73	117.91	21.92	57.51	54.7	61.37	67.44	18.26	55.04	41.45	37.93	14.83	35.85	69.28	54.29	162.24	145.47	34.03	145.26	10.7	34.69	22.15	32.16	43.48	101.9
gene9356_WDFY1	13.4	19.18	18.42	17.22	5.77	15.09	19.68	2.69	4.01	5.01	8.1	34.13	41.14	32.65	27.31	26.02	17.37	25.92	22.74	24.14	24.45	13.34	33.53	24.51	19.96	9.28	26.4	14.54	22.73	38.64	21.57	13.58	42.21	15.69	24.15	16.12	19.32	19.3	19.33
gene9357_AP1S3	5.31	16.53	8.99	4.02	6.29	2.82	2.56	1.84	1.65	1.12	4.93	2.79	3.33	6.21	5.99	9.15	7.36	13.42	19.14	8.16	6.64	3.44	3.22	17.28	6.83	2.74	5.8	5.2	6.62	47.3	5.58	5.89	1.45	14.05	4.76	3.64	12.77	4.07	2.87
gene9358_SCG2	0.19	0.21	0.4	0.05	0	0.13	0.08	0	0.02	0.18	0.2	0.92	1.85	1.65	0.8	2.37	4.37	1.92	1.36	0	2	2.63	2.71	0.42	0.3	0.28	0.61	1.24	0.32	10.24	0.9	0.63	0.41	0.31	0.65	0.51	1.37	0.35	0.27
gene9359_KCNE4	0.55	0	0.18	0.14	0	0	0	0.38	0	0.18	0.12	1.27	1.12	0.95	1.99	3.48	2.7	2.17	0.37	1.7	0.79	0.96	6.71	3.89	2.96	0.71	3.61	0.17	2.7	2.16	0.27	0.88	0.41	0.18	0.18	1.09	0.99	0	0
gene935_LOC110081307	0	0	0	0.16	0	0	0	0	0	0	0	0.2	0.09	0.28	0.09	0.24	1.08	0.81	0.2	0.06	0.24	0.16	1.22	0	0.25	0.31	0.09	0	0.14	1	0.32	0.7	0.33	0.1	0.29	0.14	0.79	0.84	0.09
gene9360_ACSL3	0.9	0.63	1.21	1.8	1.24	1.3	0.67	0.64	0.8	0.55	1.98	9.36	15.35	1.72	4.66	3.04	0.38	3.44	2.36	1.2	1.67	0.62	7.22	2.58	1.66	0.74	2.54	0.77	5.26	3.03	2.82	1.01	13.51	1.09	1.61	2.37	1.85	1.55	1.17
gene9362_MOGAT1	1.37	0.58	0.29	0.31	0.17	0.67	0.19	0.41	0.07	0.27	0.45	0.64	1.56	1.5	1.97	0.86	0.48	0.41	0.78	0.18	0.31	0.12	2.88	1.41	0.72	0.79	1.64	0.73	2.87	0.76	2.21	0.08	4.18	0.75	1.25	0.95	1.18	0.88	0.71
gene9363_FARSB	18.7	22.65	15.86	16.95	7.85	15.08	25.17	5.48	8.21	8.46	13.82	27.91	31.11	26.99	22.71	26.54	21.48	23.63	24.05	25.88	23.32	16.13	16.45	29.24	16.98	13.77	24.96	16.58	22.55	23.97	24.91	13.71	28.46	20.86	25.72	20.02	22.68	34.31	32.3
gene9364_SGPP2	0.17	0.53	0.63	0.15	0.22	0.51	0.64	0.03	0.23	0.16	0.45	0.48	1.75	1.24	0.63	0.64	0.76	1.1	0.44	0	0.21	0	1.25	0.49	0.45	0.05	0.55	0.12	1.7	0.06	0.79	0.72	0.91	0.43	1.06	0.71	0.88	0.88	0.07
gene9365_PAX3	0	0	0.18	0	0.19	0	0	0.15	1.73	0.02	0.08	0	0.05	0	0.64	0	0.04	0.28	0	0	0.3	0.24	0.28	0.09	0.14	0.17	0.24	0.15	0.16	0.42	0.06	0.31	0.09	0.03	0.28	0.12	0.49	0.15	0
gene9366_EPHA4	2.55	4.61	2.69	10.03	4.72	8.77	4.33	1.35	1.63	1.75	4.99	82.05	153.99	3.25	12.57	8.79	2.91	12.11	19.2	6.45	10.78	2.54	16.39	10.97	8.98	1.92	10.11	38.29	9.67	34.07	12.81	8.14	114.58	2.47	13.2	2.63	3.48	21.45	68.74
gene9368_SLC16A7	0.06	0.34	0.05	0.26	0.04	0.13	0.11	0.34	0.17	0.11	0.63	3.73	8.38	0.34	1.16	0.69	0.19	0.41	0.34	0.24	0.15	0.03	1.05	0.24	0.52	0.09	0.68	0.88	1.33	0.58	0.32	0.28	8.28	0.06	0.39	0.22	0.43	4.61	2.83
gene9369_LRIG3	1.27	1.88	1.25	2.2	1.46	2.01	1.68	0.86	0.72	0.94	2.38	8.19	8.28	1.54	3.76	2.95	2.05	3.87	5.84	2.91	3.06	1.2	6.01	5.05	2.76	1.72	4.65	3.61	2.47	6.01	3.67	1.59	6.76	1.51	2.76	1.47	2.57	4.18	5.79
gene936_CLPS	0	0	0	0	0	0	0	0	0	0	0	0	0	0	0	0	0	0	0	0	0	0	0	0	0	0	0.39	0	0	0.75	0	0	1.42	0	0	0	0	0	0
gene9370_ATP23	67.34	79.34	45.62	38.73	27.55	41.39	55.33	12.99	13.47	24.15	38.63	58.75	85.81	76.3	64.86	76.09	69.08	72.05	62.87	87.05	69.61	64.64	64.94	63.32	64.27	52.69	79.83	58.84	55.36	84.53	70.68	61.88	79.8	51.81	85.8	57.21	83.65	69.46	76.58
gene9371_RPAP3	38.99	49.32	38.69	31.85	10.3	30.56	36.42	6.72	9.75	10.79	19.99	42.65	59.51	71.96	55.24	64.55	30.38	44.93	39.93	58.84	46.77	25.01	40.31	33.19	24	22.92	39.5	33.78	51.11	119.89	82.96	42.08	62.17	29.73	55.27	32.71	43.62	92.7	46.56
gene9372_AMIGO2	2.15	1.87	2.18	2.65	1.15	3.59	1.29	0.74	1.3	1.66	1.6	14.26	27.66	2.2	3.29	4.06	1.8	2.38	4.65	1.68	1.02	0.69	7.11	2.59	1.98	0.59	5.78	2.7	3.02	4.16	0.91	3.93	4.98	1.46	1.47	1.81	3.55	1.3	1.25
gene9373_SLC38A4	0.71	0.72	0.51	0.32	0.21	0.39	0.19	0.2	0.62	0.29	2.45	1.34	0.52	1.96	3.02	2	1	1.88	0.36	0.7	0.61	0.86	0.45	0.5	1.49	0.29	1.06	0.39	2.35	1.22	1.03	0.81	2.04	1.06	0.59	0.47	1.7	0.57	1.2
gene9374_SLC38A2	1.57	1.32	2.67	4.56	1.56	2.92	3.96	1.48	3.41	1.95	3.91	10.09	16.56	2.47	4.02	4.46	2.21	6.04	4.18	4.28	4.16	1.3	9.21	9.32	5.97	1.16	6.1	0.74	4.98	5.26	4.38	1.91	7.21	3.37	2.47	4.26	2.52	1.03	1.39
gene9375_SLC38A1	0.48	0.6	0.63	0.76	0.02	0.74	0.29	0.21	0.64	0.18	0.45	3.21	7.05	0.78	0.42	0.32	0.1	0.68	0.31	0.64	0.64	0.33	3	1.04	0.37	0.56	0.52	0.94	2.27	0.44	0.44	0.38	3.35	0.42	0.43	0.12	0.48	4.01	0.72
gene9376_SCAF11	4.61	5.49	5.47	10.64	3.59	9.14	8.97	1.73	3.05	2.26	4.08	19.9	32.78	8.75	9.94	11.26	5.64	11.14	10.75	8.78	10.22	3.1	13.79	9.38	7.01	2.86	9.38	6.52	9.19	20.82	5.7	4.68	23.78	5.93	7.19	6.05	5.67	11.27	7.44
gene9377_ARID2	7.6	10.2	8.64	13	3.11	12.15	11.71	1.92	2.87	3.15	5.14	25.49	28.51	15.1	16.02	13.64	8.24	15.29	14.47	15.07	15.84	6.88	20.77	14.04	8.71	3.91	15.51	6.54	18.14	24.32	18.17	12	27.18	8.13	13.06	11.66	11.51	9.97	13.01
gene937_LHFPL5	0	0	0.03	0	0	0	0	0.02	0	0	0	0	0	0.15	0.2	0.13	0.34	0.17	0	0	0	0.03	0.2	0	0	0.2	0.39	0.15	0.08	0.54	0.06	0	0	0.11	0.16	0.16	0	0	0
gene9380_ANO6	0.08	0	0.12	0.27	0.41	0.08	0.07	0.09	0.15	0.1	0.07	0.44	1.62	0.28	0.27	0.18	0.27	0.66	0.66	0.39	0.75	0.34	0.44	0.31	0.19	0.14	0.53	0.35	1.21	1.5	0.42	0.41	2.36	0.17	0.72	0.47	0.47	0.25	0
gene9381_DBX2	0.16	0	0	0.14	0	0	0	0	0	0.06	0	0	0.46	0.36	0	0.21	0.67	0.35	0	0	0.07	0.05	0.93	0.07	0.15	0.09	0.15	0	0.19	0	0.37	0.55	0.21	0.17	0.13	0.19	0	0	0
gene9382_LOC110079980	1.71	3.27	1.1	0.52	0.39	0.38	1.35	0.31	0.15	0.68	1.11	0.48	2.31	4.13	4.47	6.55	3.08	2.52	1.26	1.67	2.5	3.21	4.55	0.82	3.68	5.08	5.76	3.87	7.1	3.21	13.15	1.24	10.41	2.04	7.56	4.09	9.27	14.33	0
gene9383_NELL2	0.52	1.46	0.66	0.17	0.36	0.33	0.19	0.49	0.33	0.93	0.48	2.55	4.88	4.89	7.49	8.69	2.33	2.64	1.56	0.27	1.1	0.63	11.83	1.71	18.59	2.51	7.1	3.79	8.08	3.64	1.09	0.71	3.98	1.02	0.97	5.32	9.56	2.89	1.22
gene9384_TMEM117	0.79	1.26	1.07	0.71	0.75	0.37	0.62	0.24	0.35	0.42	1.29	2.46	3.84	1.11	1.17	1.65	2.9	2.96	3.62	2.03	2.5	1.26	5.45	3.75	4.52	2.01	2.34	2.36	2.02	9.33	7.01	0.86	5.1	0.57	1.88	1.75	2.15	4.23	5.54
gene9385_LOC110079998	0	0	0	0	0	0	0	0	0	0	0	0.14	0.13	0	0	0	0	0	0	0	0	0	0	0	0	0	0	0.48	0	0	0	0	0.93	0	0.1	0	0	0	0.38
gene9386_TWF1	7.45	5.12	14.07	9.47	3.4	10.91	20.35	1.37	1.69	2.31	4.65	34.34	37.49	16.36	11	10.17	12.37	17.56	9.49	16.04	16.1	8.14	22.92	13.42	11.03	3.94	19.34	8.98	11.56	5.67	5.56	15.08	38.34	7.89	27.44	10.15	7.6	2.68	34.88
gene9387_IRAK4	13.19	22.72	16.74	11.14	8.84	10.67	8.62	4.46	4.82	4.23	13.47	13.02	15.12	23.3	25.5	24.93	26.66	27.23	28.99	22.04	16.11	12.21	12.78	22.36	20.73	12.41	14.16	16.45	12.68	35.46	25.41	22.84	19.95	11.85	23.1	10.87	16.22	44.08	13.27
gene9388_SLC10A2	0	0	0	0	0	0	0	0	0	0	0	0	0	0	0.24	0.05	0	0	0.2	0	0.11	0	0	0	0	0.03	0	0.13	0.67	0	0	0	0.38	0.03	0	0.05	0	0.37	0
gene9389_LOC110080011	0.72	2.08	1.35	0.72	1.88	0.98	0.19	0.54	0.97	0.21	0.46	1.11	1.71	1.49	1.98	2.12	0.63	0.47	1.79	1.01	0.99	0	0.55	3.07	0.2	0.51	0.87	2.16	1.3	0	2.07	2.72	0.43	1.71	0.78	1.06	1.1	1.06	2.19
gene938_SRPK1	31.01	41.17	32.63	27.13	11.87	30.91	38.65	7.77	10.99	13.35	21.83	44.35	49.45	55.78	55.98	45.18	36.4	46.12	40.17	41.17	49.43	25.1	45	29.65	41.45	21.01	50.04	29.92	37.3	86.12	61.78	42.52	66.93	22.85	44.3	34.34	45.32	59.42	32.39
gene9390_LOC110080008	8.2	12.06	8	13.3	4.93	13.59	11.43	3.12	5.77	3.83	5.65	15.25	19.93	9.56	13.95	13.03	8.81	19.4	22.64	19.31	15.58	9.65	16.67	13.48	12.62	4.04	8.76	5.45	11.97	27.78	12.53	9.75	18.17	9.21	11.3	8.07	8.66	30.86	13.38
gene9391_BIVM	19.83	32.85	19.78	16.97	9.63	17.69	23.91	4.93	3.51	6.31	13.25	33.85	38.97	40	30.03	34.35	29.11	33.82	25.44	22.97	26.88	19.89	33.39	26.12	22.21	12.63	33.69	17.83	31.39	36.01	41.42	23.53	27.66	15.29	23.19	17.2	25.03	18.61	21.51
gene9392_KDELC1	26.99	27.34	16.25	26.58	20.58	32.57	21.02	8.13	6.24	8.31	16.38	87.81	106.76	23.07	42.62	80.7	25.64	45.48	47.92	55.68	39.2	16.24	61.37	56.8	49.53	14.32	32.7	114.76	35.45	67.18	59.94	24.03	78.46	13.85	26.43	24.56	31.16	29.37	82.53
gene9393_TEX30	16.65	49.61	17.19	11.41	11.49	10.76	16.91	9.39	5.32	5.93	10.62	16.63	16.29	19.11	24.99	23.46	7.36	22.22	19.76	17.94	10.89	10.09	20.62	18.12	25.95	7.66	12.13	12.28	26.97	21.01	46.55	9.63	23.54	12.06	22.02	15.76	32.22	53.47	13.27
gene9394_LOC110080004	0.46	2.11	0.68	0.09	0.03	0	0.26	0	0	0	0.08	0.08	0.21	0.44	1	1.31	0.48	0.33	0.24	0.15	0.13	0.3	1.22	0.5	0.13	0.04	0.14	0.76	1.64	0.4	0.64	0.45	0.6	0.23	0.18	0.4	0.08	0	0.29
gene9395_TPP2	12.15	15.5	13.24	14.1	6.98	11.82	15.55	3.69	3.87	4.52	8.47	34.13	43.95	18.74	15.53	20.59	12.73	18.76	16.8	17.51	16.06	9.21	25.72	20.74	14.68	6.29	19.9	13.9	15.61	23.14	18.32	14.27	31.21	11.88	18.1	15.6	15.47	12	22.4
gene9396_FGF14	2.34	1.64	2.38	3.12	1.33	1.02	2.68	0.15	0.37	0.51	1.81	1.54	1.29	8.96	6.87	4.58	5.47	5.47	5.87	2.99	5.11	4.79	6.87	1.85	6.26	2.15	4.51	1.92	8.73	4.22	9.05	3.42	8.89	1.71	5.16	2.67	5.4	4.06	0.52
gene9397_ITGBL1	0.13	0.1	0.44	0.25	0.16	0.1	0.17	0.12	0.14	0.16	0.39	0.08	0.55	1.19	2.87	6.3	3.09	5.14	2.05	1.29	1.53	1.71	2.5	3.07	3.38	1.11	1.98	0.37	3.59	7.58	5.58	1.92	0.41	0.69	0.46	1.65	1.6	0.45	1.12
gene9398_NALCN	0.18	0.12	0.1	0.25	0.09	0.02	0.1	0.02	0.03	0.12	0.36	0.39	0.47	0.61	1	0.76	0.51	1.23	1.78	0.05	0.39	0.31	2.52	0.28	1.02	0.12	0.97	0.11	1.17	1.83	2.04	0.51	1.29	0.12	0.73	0.6	1.12	0.55	0.27
gene9399_LOC110080028	0	0	0.23	0.58	0	0	0.53	0	0.21	0.18	0	0.98	4.61	0.67	0.43	2.41	0.78	1.57	0.98	0	1.59	0	0.34	0.8	0.42	1.99	5.68	0	0.71	0	0	0	1.18	0	0	0.36	0	0	0
gene939_MAPK14	19.4	31.61	14.12	18.76	14.11	15.83	21.04	7.68	11.19	9.63	15.59	22.95	24.43	22.73	26.55	23.83	21.29	32.72	40.05	24.95	24.24	14.67	25.68	28.27	19.62	14.38	21.97	12.52	20.59	49.88	35.08	21.16	26.1	16.78	21.4	21.32	24.38	38.52	18.77
gene93_FAM46A	9.16	5.03	8.71	18.04	1.91	24.77	19.93	2.4	2.33	5.33	4.98	107.78	127.56	8.64	9.21	7	6.23	12.17	5.85	8.96	12.22	3.86	10.32	4.08	4.95	2.01	14.1	58.69	7.53	5.6	4.28	7.19	283.08	3.63	82.29	5.79	4.27	16.83	154.06
gene9400_PAPD7	7.11	9.08	6.3	8.8	3.9	7.49	9.82	1.41	2.14	2.37	4.97	12.47	16.91	14.38	14.8	13.5	8.71	16.64	17.95	11.52	13.39	6.98	14.14	13.48	7.62	3.9	11.18	6.03	10.3	36.43	17.65	9.71	18.45	5.62	11.5	9.02	14.3	12.34	11.3
gene9402_SRD5A1	0.26	0.7	0.63	0.57	0.48	1.08	0.51	0.4	0.18	0.19	2.53	2.01	1.76	1.15	1.47	1.4	0.32	1.48	0.41	0.64	0.9	0.06	2.68	0.73	1.23	0.53	0.91	0.7	3.14	0.96	1.84	0.51	4.86	0.1	1.28	0.9	0.82	1.16	2.59
gene9403_NSUN2	26.04	27.83	20.15	23.8	14.5	18.34	22.57	8.04	8.04	11.76	20.67	28.8	36.6	29.92	26.09	35.07	25.83	35.53	39.22	39.78	31.53	23.52	44.5	31.73	30.38	13.36	37.06	18.9	24.13	74.94	43.76	23.19	48.01	16.45	37.03	25.86	41.58	38.83	30.05
gene9404_UBE2QL1	46.75	91.51	50.35	52.34	17.98	73.49	107.47	9.09	9.27	13.23	16.54	80.53	96.8	57.24	36.03	46.57	32.17	46.66	67.15	59.21	75.03	43.5	84.16	99.16	40.3	18.34	53.1	13.74	26.5	51.7	26.84	46.49	34.19	64.13	46.9	36.74	37.7	13.87	26.59
gene9405_LOC110080021	14.96	14.41	23.64	34.39	4.85	58.67	59.65	2.88	1.33	2.09	1.86	77.75	102.95	35.94	22.96	32.72	9.86	18.46	21.18	44.65	43.2	15.58	64.04	27.73	7.74	3.26	18.96	5.94	17.79	4.77	2.46	21.8	32.39	19.17	16.01	13.91	5.71	0.87	9.21
gene9406_MED10	66.53	59.89	55.99	35.23	11.62	46.85	43.26	9.26	13.24	16.05	27.31	77.17	72.11	84.55	69.33	77.6	51.23	60.26	42.12	51.01	56.17	51.06	52.48	52.05	30.22	40.18	55.48	29.93	62.89	53.83	97.68	50.49	73.64	44.12	70.07	51.5	65.89	35.39	42.05
gene9408_ICE1	6.99	8.14	5.2	7.73	3.45	6.99	6.15	2.24	3.63	2.81	6.73	12.97	18.81	7.65	12.21	9.39	4.34	11.56	15.33	11.04	10.15	4.36	13.97	14.76	6.29	3.67	10.1	3.9	9.49	17.38	12.66	5.48	18.15	6.77	9.05	8.5	11.82	16.29	11.67
gene9409_ADAMTS16	2.04	1.89	2.28	2.16	0.67	2.32	0.87	1.06	1.57	1.25	6.14	46.96	56.01	1.12	1.76	3.25	2.47	3.79	2.07	1.64	1.67	1.44	9.32	7.36	3.69	1.21	4.11	10.09	2.78	3.81	2.67	1.92	29.9	1.3	5.92	4.04	5.98	7.6	30.95
gene940_MAPK13	21.64	13.94	15.77	14.25	10.67	18.02	15.03	3.75	2.71	3.11	9.09	6.99	12.08	16.61	22.27	23.75	7.94	17.87	27.7	13.65	20.73	6.93	8.72	17.56	10.59	4.96	13.07	13.01	15.31	26.53	20.43	23.34	14.48	8.06	14.04	9.08	11.68	3.92	25.53
gene9411_IRX1	0.33	0	1.12	0.39	0.15	0.34	0.34	0.13	0.34	0.35	0.35	0.36	0.7	1.03	0.31	0.35	1.02	1.08	0.17	0.33	0.49	0.58	1.14	0.2	0.67	0.95	0.23	3.2	0.38	1.12	0.61	0.87	3.48	0.34	2.81	0.77	0.52	1.36	0
gene9413_IRX2	0.76	0.72	2.07	0.7	1.33	1.08	0.82	0.5	0.48	0.66	1.86	0.38	0.95	0.47	0.2	0.07	0.95	0.61	0.29	0.61	0.59	0.49	0.6	0.44	0.7	1.47	0.83	2.05	1.08	1.42	1.68	0.12	0.12	0.44	0.87	0.41	1.57	0.24	0.1
gene9414_LOC110080032	24.97	30.11	15.94	23.66	9.36	16.52	22.28	4.53	5.52	5.87	12.63	31.9	31.38	34.36	32.32	36.04	24.76	33.67	31.99	35.89	32.15	17.42	27.94	26.7	20.69	10.68	27.09	14.67	25.39	41.67	30.63	23.99	43.1	10.96	29.52	20.13	29.97	17.97	22.33
gene9415_TCP11L1	9.58	15.88	8.6	8.85	3.38	6.45	8.34	2.48	3.35	3.12	8.32	18.26	25.86	18.17	23.22	17.83	19.14	21.69	19.18	12.98	15.34	9.51	25.09	12.68	8.16	6.39	13.28	14.33	18.82	31.49	19.07	9.29	35.26	10.87	21.75	10.1	19.12	39.95	16.81
gene9416_DEPDC7	1.81	1.41	1.12	0.61	0.4	0.57	1.39	0.36	0.24	0.72	1.77	1.79	3.52	4.55	1.41	1.51	5.26	2.1	1.16	1.43	1.75	0.78	6.23	0.68	1.81	2.13	1.25	3.73	3.37	3.36	1.57	1.34	4.64	1.23	6.23	4.09	5.47	2.12	1.7
gene9417_QSER1	2.44	3.98	3.62	5.78	1.46	5.53	4.52	0.94	1.36	1.44	2.81	14.95	21.14	7.18	7.72	6.22	3.22	7.54	6.17	7.45	7.86	2.65	11.96	7.51	3.72	1.46	7.03	1.92	7.09	9.29	7.37	3.94	19.89	3.88	5.72	4.39	5.98	3.87	5.62
gene9418_PRRG4	4.99	10.16	4.23	3	3.46	6.42	3.24	0.54	1.38	3.48	2.48	4.33	7.31	9.43	14.05	16.66	14.42	9.52	8.12	9.39	11.64	5.4	11.17	6.43	8.51	8.61	10.16	4.45	7.29	9.4	11.88	4.67	12.23	2.25	12.34	12.7	15.88	9.28	11.7
gene9419_LOC110080033	0	0.54	0.35	0	0	0.14	0.06	0	0.14	0.08	0	0.11	0	1.25	1.99	1.95	0.33	0.44	0.31	0.33	0.59	0.12	0.08	0.17	0	0.17	0.56	0.22	6.15	0	0.92	0.45	0.09	0.21	0.23	0.93	2.42	3.15	0
gene941_BRPF3	3.01	4.64	3.99	6.8	1.77	5.99	4.47	1.4	1.97	1.23	2.11	11.67	12.24	6	8	6.49	3.55	7.91	6.43	7.92	7.63	2.95	9.61	5.54	2.74	1.17	6.4	1.88	6.55	9.53	8.09	5.23	11.83	2.47	5	3.71	4.57	2.03	3.82
gene9420_LOC110080039	0.1	0	0.15	0.04	0.1	0	0.27	0	0	0.12	0.16	0	0.07	1.96	1.58	2.77	0.37	0.33	0.79	0.4	0.38	0.53	1.81	0	0	0.29	0.78	0.16	6.59	0.74	3.55	0.11	0.4	0.2	0.29	1.29	4.07	2.5	0.14
gene9421_EIF3M	145.71	128.86	122.91	114.74	61.62	118.07	142.95	41.32	53.22	57.38	104.63	223.78	258.71	178.85	101.64	162.32	149.06	139.89	123.44	174.15	185.1	142.65	176.08	247.52	127.54	135.33	179.41	150.89	102.21	187.9	104.77	134.31	157.54	210.8	191.78	121.77	152.84	96.87	216.8
gene9422_WT1	83.02	146.62	104.25	137.81	42.57	134.07	152.58	13.81	39.26	26.32	65.29	202.7	260.47	136.39	162.09	163.84	119.84	185.26	313.57	197.41	193.3	72.93	120.58	128.23	75.37	25.73	107.74	89.68	110.96	276.85	162.69	149.24	117.22	69.12	93.15	66.43	113.59	78.99	159.46
gene9424_RCN1	2.16	2.31	1.29	1.7	1.47	1.21	0.92	0.88	0.56	0.66	2.19	10.58	12.53	3.35	6.24	5.93	4.39	8.16	6.34	1.57	4.17	2.7	10.44	6.4	5.86	2.06	4.45	6.68	6.12	6.78	4.64	4.84	17.09	2.46	6.27	2.32	7.31	3.98	6.29
gene9425_LOC110080034	0	0	0	0	0	0	0	0	0	0	0	0.38	0	0	0	0	0	0	0	0	0	0	0	0	0	0	0	0	0	0	0	0	0	0	0	0	0	0	0
gene9426_PAX6	0.63	0.33	0.57	0	0	0	0.04	0.02	0.1	0.15	0.23	0.16	0.24	1.17	0	0.18	0.4	0.23	0.08	0	0.41	0.1	0.95	0.18	0.26	0.28	0.2	0.12	0.13	0.6	0	0.11	0.19	0.3	0.06	0.06	0.3	0	0.34
gene9427_ELP4	10.7	7.88	6.4	9.11	3.98	9.32	9.71	1.64	4.01	1.85	7.56	11.64	12.49	13.28	8.7	11.2	9.05	11.82	14.01	13.26	16.05	10.16	8.92	7.32	7.17	3.64	8.75	9.97	11.07	15.7	14.5	9.71	9.65	4.69	7.03	6.33	9.15	37.86	11.24
gene9429_IMMP1L	12.62	9.05	9.4	7.48	9.22	7.56	9.12	2.05	2.33	5.28	5.49	10.75	15.34	15.2	13.16	13.79	5.44	12.39	8.44	13.85	14.54	10.31	6.71	8.55	11.13	5.56	14.11	15.35	10.41	34.16	36.9	7.12	14.91	4.76	7.26	8.74	11.67	14.91	8.42
gene942_ARMC12	1	0	0.06	0	0	0	0	0	0	0	0	0	0	0.33	0	1.06	0.56	0	0.12	0	0.19	0	1.48	0	0	0	0.11	0	1.05	1.4	0.13	0.26	0.2	0	0.44	0.26	0.24	0.34	0.22
gene9430_DNAJC24	10.19	12.67	8.2	7.84	5.24	8.95	9.46	1.65	2.35	2.63	7.6	13.29	19.12	15.93	10.12	11.5	13.96	10.81	10.06	14.11	14.87	7.33	13.7	8.43	7.38	6.72	10.62	10.3	12.23	10.56	8.21	10.48	8.2	6.86	10.4	6.24	11.3	11.66	11.73
gene9431_DCDC1	0.03	0	0.02	0.07	0	0.03	0.05	0.05	0.02	0.05	0.11	0.35	0.34	0.24	0.54	0.24	0.13	0.26	0.04	0.05	0.24	0.12	0.28	0.13	0.04	0.09	0.11	0.2	0.56	0.63	0.36	0.27	1.03	0	0.06	0.22	0.27	0.36	0.04
gene9432_DCDC5	0.27	0.46	0.03	0.01	0.17	0.05	0.34	0	0.02	0.02	0.09	0.14	0.12	0.62	1.18	0.6	0.27	0.52	0.19	0.36	0.15	0.15	0.55	0.13	0.02	0.13	0.28	0.13	2.52	0.54	0.78	0.15	1.1	0.07	0.34	0.53	0.66	0.53	0
gene9435_MPPED2	4.12	1.9	6.61	8.62	2.81	9.71	9.64	1.38	2.46	2.17	2.14	25.82	23.53	13.83	14.84	11.63	10.54	14.49	8.57	18.78	14.98	13.74	17.38	8.15	4.98	2.15	13.92	8.68	10.67	7.55	6.37	9.22	44.34	6.14	21.57	8	9.48	6.69	14
gene9436_ARL14EP	1.61	1.36	2.13	1.84	1	2.16	2.34	0.86	1.3	0.78	1.14	4.35	3.94	3.95	4.01	4.02	0.93	3.42	3.93	7.02	2.92	1.9	7.65	3.07	2.16	1.03	5.38	2.82	3.17	2.49	1.89	2.44	11.77	5.52	7.81	3.78	2.52	1.32	4.89
gene9437_FSHB	0	0	0	0	0	0	0	0	0	0	0	0	0	0	0	0	0	0	0	0	0	0	0	0	0	0	0	0	0	0	0.35	0	0	0	0	0	0	0	0
gene9438_KCNA4	0.3	0	0.3	0.09	0.09	0.2	0.37	0.26	0.25	0.1	0.26	0.27	1.16	0.87	0.37	0.42	0.08	0.9	0.26	0.13	0.45	0.14	0.83	1.01	0.8	0.27	0.87	0.21	0.83	0.44	0.31	0.37	3.28	0.66	1.03	0.42	0.57	1.1	0.66
gene943_LOC110079872	3.18	5.52	4.87	5.55	2.26	4.82	14.48	0.95	1.02	1.89	3.2	15.08	20.92	7.28	7.51	6.4	7.5	4.53	7.47	4.03	10.74	4.09	4.82	3.11	2.29	1.29	4.24	7.48	6.03	15.74	14.29	4	14.85	1.46	10.03	1.62	5.41	10.79	15.84
gene9440_DAB2	42.27	69.62	58.54	46.88	24.13	60.82	58.91	20.33	20.55	19.94	37.49	64.23	62.73	71.23	51.67	43.51	54.53	69.51	56.01	61.24	72.04	29.46	66.29	38.8	34.66	21.62	39.25	13.41	36.52	28.6	22.64	48.29	48.85	27.9	43.76	59.73	44.99	27.87	31.29
gene9441_C9	1.25	1.39	0.99	0.41	1.37	1.46	0.75	1.2	0.75	0.54	12.29	0	0.12	2.02	0.36	0.65	13.09	17.63	1.2	1.1	3.69	4.44	1.18	0.32	2.13	3.72	0.36	1.28	1.22	0.38	2.39	0.58	0.22	1.62	0.89	0.59	17.54	17.84	0.06
gene9442_FYB	2.95	4.77	1.25	0.76	1.36	0.52	1.77	1.77	2.73	0.95	2.28	5.36	1.8	2.75	1.86	4.69	3.18	1.79	2.32	2.4	1.37	2.27	2.93	2.89	2.45	2.65	2.71	1.28	7.79	4.55	5.16	1.43	6.27	3.6	7.31	4.72	4.5	4.41	2.03
gene9443_RICTOR	0.84	1.12	1.57	2.9	1.29	2.62	1.72	0.45	1.04	0.54	1.23	4.8	7.59	1.58	3.45	1.5	0.84	4.46	4.02	3.3	2.79	0.95	5.2	2.46	1.81	0.74	2.69	0.5	3.63	3.18	1.15	1.3	7.29	1.95	1.86	2.87	1.65	1.73	2.32
gene9444_LOC110080084	1.94	2.31	1.75	0.22	0.59	0.46	0.65	1.14	2.18	0.29	1.04	1.04	1.01	3.24	3.53	2.77	1.99	4.66	3.42	1.97	1.41	1.33	3.17	2.5	0.85	0.97	2.72	0.88	5.29	1.55	4.71	1.3	1.44	2.32	1.6	1.55	1.68	3.19	0.31
gene9445_LOC110080086	0	0	0	0	0.04	0	0.17	0	0	0	0	0	0.09	0.21	0.18	0.08	0	0	0.1	0	0	0.11	0.43	0	0	0.1	0	0	1.02	0	0.22	0.07	0	0	0.15	0.29	0.5	0	0
gene9446_LIFR	0.62	1.26	1.45	3.79	0.48	4.25	1.67	0.29	0.51	0.4	2.16	28.83	48.66	2.28	5.56	3.54	1.12	4.62	2.86	3.51	3.69	0.58	13.92	2.69	1.97	0.33	4.53	1.84	4.26	3.73	1.96	1.7	17.96	0.52	1.51	1.03	1.81	3.77	1.53
gene9447_EGFLAM	0.76	0.27	0.33	0.23	0.57	0.31	0.35	0.27	0.28	0.41	1.1	4.05	5.33	1.25	2.72	2.46	0.73	1.51	2.12	0.58	1.57	0.65	4.18	0.84	1.11	0.56	2.61	1.11	3.82	3.52	3.1	0.77	3.26	0.25	0.78	1.02	5.21	4.23	3.21
gene9448_GDNF	0	0	0.07	1.38	0	0.8	0.42	0	0	0	0.55	3.8	7.95	0.21	1.79	0.12	0.6	0.96	0.46	0.38	1.11	0	1.89	0.36	0.79	0	1.64	0.42	0.9	3.76	0.34	0.98	0.51	0.07	0.11	0.11	0.31	0	0.14
gene9449_WDR70	10.98	16.97	11.05	15.41	5.84	19.44	13.04	2.06	2.62	3.46	5.26	27.23	32.95	24.46	17.13	22.75	9.02	18.4	15.76	28.21	21.33	9.99	15.45	13.96	6.57	4.57	14.52	6.93	14.98	11.19	11.94	17.63	22.94	8.43	16.9	8.07	10.63	8.71	15.3
gene944_TBC1D22B	11.05	12.51	8.55	10.24	5.07	10.44	10.21	3.23	3.66	4.68	6.75	14.08	17.87	11.31	19.7	16	11.95	23.75	30.04	15.56	17.62	7.51	21.12	14.31	15.14	5.05	19.88	7.64	18.48	21.59	18.73	14.74	26.28	9.68	18.14	12.18	18.82	21.28	10.34
gene9450_NUP155	8.55	10.26	7.18	11.29	3.81	12.47	11.15	1.89	2.22	2.67	4.37	33.02	40.75	15.7	15.21	20.33	7.93	17.25	16.46	16.59	15.61	5.94	20.95	10.97	6.83	2.96	12.66	7.63	15.71	17.6	19.09	10.11	35.08	6.57	11.41	7.57	8.91	4.49	12.81
gene9451_CUNH5orf42	3.62	8.88	3.27	8.28	4.24	6.75	5.18	1.21	1.48	1.7	3.84	16.22	22.05	6.67	12.09	6.89	5.56	13.73	17.6	14.77	12.85	4.63	12.36	8.36	4.95	3.46	6.98	3.57	7.98	25.98	10.09	7.66	12.35	3.41	6.03	7.23	6.79	7.76	31.52
gene9453_NIPBL	11.51	17.03	10.48	13.01	7.37	11.09	9.61	3.85	7.05	5.98	9.02	26.16	34.03	14.9	16.09	17.3	11.91	14.36	19.62	16.73	16.55	6.67	20.89	16.78	14.31	8.84	16.98	11.82	17.44	45.23	25.16	12.2	21.5	12.69	15.29	14.48	17.18	34.23	24.02
gene9454_SLC1A3	0.03	0.11	0	0.16	0	0.05	0.02	0	0	0.03	0	0.26	0.07	0.06	0.34	0	0.03	0.34	0.25	0.58	0.07	0.05	0.7	0.1	0	0.07	0	0.23	0.15	1.55	0.07	0.15	0.07	0	0	0.18	0.12	0.06	0.08
gene9455_RANBP3L	1.74	1.73	1.22	1.59	0.14	0.68	0.97	0.4	0.19	0.08	0.54	1.47	2.05	2.17	5.04	3.1	1.06	4.53	5.17	2.06	1.86	1.8	1.35	2.85	0.84	0.28	1.78	0.85	2.1	2.54	3.59	1.79	2.32	1.1	1.16	0.4	1.03	0.7	0.25
gene9456_NADK2	4.11	7.62	4.28	4.72	3.64	4.53	6.8	1.7	2.02	2.69	5.93	13.13	17.53	14.49	10.71	11.95	6.6	14.84	8.85	5.51	8.8	5.55	36.74	14.26	16.35	8.37	22.3	12.9	10.48	15.64	7.71	7.01	16.08	13.92	7.69	15.72	10.51	19.41	5.03
gene9457_SKP2	11.75	11.17	8.25	8.47	4.24	10.51	13.94	3.1	2.86	3.67	4.85	16.36	20.76	21.68	14.69	17.91	8.68	11.73	12.89	11.81	13.38	9.08	11.4	12.26	6.52	4.02	12.47	10.97	12.16	15.94	28.05	15.19	23.11	5.06	16.61	8.11	13.15	12.67	8.81
gene9458_LMBRD2	1.88	2.88	1.81	3.48	1.5	4.11	1.64	0.63	1.27	0.92	1.98	8.96	11.81	2.32	5.52	5.9	2.51	5.69	6.75	3.9	3.82	1.87	5.81	4.34	4.43	1.58	3.81	3.11	6.19	13.48	7.2	1.69	9.16	1.84	2.51	2.87	3.05	8.39	4.84
gene9459_CAPSL	0.23	0.69	0.11	0.21	0.08	0.26	0	0	0.13	0.13	0.14	0.19	0.24	0.44	0.42	1.69	0.42	0.16	0.36	0.44	2.65	0.17	1.19	0.63	0	0.37	0.32	0.37	0.91	1.22	0	0.45	0.13	0.13	0.79	0.74	0.9	1.91	0.57
gene945_PIM1	12.58	12.51	10.23	8.56	4.36	8.43	13.02	2.41	3.31	4.41	7.36	12.89	17.5	19.72	19.06	18.74	15.29	17.42	21.92	13.88	19.75	12.72	13.8	11.41	8.68	6.25	17.27	19.14	16.69	28.18	34.41	15.62	43.72	5.76	35.92	11.09	21.61	13.98	8.17
gene9460_IL7R	0.29	6.27	0	0.54	0	0	0.08	0.12	0	0	0.3	9.51	5.07	0.11	0.34	0.12	0.12	0.31	0.15	0.62	0.42	0.04	0.38	1.29	0.9	0	0.8	0.67	0.33	1.07	1.89	0.11	0.63	0	0.39	0.44	0.23	0.21	0
