## supplementary file S11 for "Two transcriptionally distinct pathways drive female development in a reptile with both genetic and temperature dependent sex determination" (part 5 of 5)

	X28_ZW_het_s1_c1_a	X28_ZW_het_s1_c1_b	X28_ZW_het_s1_c1_c	X28_ZW_het_s1_c3_a	X28_ZW_het_s1_c3_b	X28_ZW_het_s1_c3_c	X28_ZW_het_s1_c6_a	X36_ZZ_hom_s1_c1_a	X36_ZZ_hom_s1_c1_b	X36_ZZ_hom_s1_c2_a	X36_ZZ_hom_s1_c2_b	X36_ZZ_hom_s1_c9_a	X36_ZZ_hom_s1_c9_b	X28_ZW_het_s2_c1_b	X28_ZW_het_s2_c1_c	X28_ZW_het_s2_c1_d	X28_ZW_het_s2_c2_a	X28_ZW_het_s2_c2_c	X28_ZW_het_s2_c3_a	X28_ZW_het_s2_c3_c	X28_ZW_het_s2_c3_d	X28_ZW_het_s2_c6_b	X36_ZZ_hom_s2_c1_a	X36_ZZ_hom_s2_c1_b	X36_ZZ_hom_s2_c2_b	X36_ZZ_hom_s2_c2_c	X36_ZZ_hom_s2_c2_d	X36_ZZ_hom_s2_c9_a	X28_ZW_het_s3_c1_c	X28_ZW_het_s3_E8_a	X28_ZW_het_s3_E10_a	X28_ZW_het_s3_c3_a	X36_ZZ_hom_s3_c1_a	X36_ZZ_hom_s3_c1_b	X36_ZZ_hom_s3_c2_a	X36_ZZ_hom_s3_c2_b	X36_ZZ_hom_s3_c2_c	X36_ZZ_hom_s3_c9_a	X36_ZZ_hom_s3_c9_b
gene9461_LOC110080074	4.43	8.71	2.89	2.22	3.12	2.54	4.54	0.23	0.96	0.69	1.95	2.3	2.96	11.61	17.75	7.65	3.85	5.94	9.52	5	7.96	3.76	5.95	2.86	6.43	1.65	2.08	4.31	9.9	11.18	16.94	4.92	2.63	3.21	2.92	8.1	9.02	27.96	1.9
gene9462_LOC110080068	0.56	0.54	0.23	0.53	0.21	0.61	0.97	0.02	0.08	0.04	0.19	0.55	0.91	1.39	2.17	0.89	0.45	0.65	1.2	1.1	0.85	0.05	0.64	0.19	0.46	0.08	0.3	0.49	2.4	1.23	2.02	0.38	0.48	0.43	0.29	0.53	0.34	3.09	0.18
gene9463_LOC110080075	2.14	4.31	2.29	2.66	1.24	3.06	2.99	0.22	1.09	0.55	1.11	3.34	5.1	10.38	10.55	7.35	2.12	2.8	5.26	5	6.21	1.87	4.34	1.98	3.02	1.55	2.63	3.45	7.39	7.63	10.71	3.27	3.77	1.82	2.6	2.77	4.5	33.99	1.51
gene9464_LOC110080069	2.87	1.24	1.83	1.18	0.43	1.78	1.41	0.43	0.45	0.81	0.8	2.63	5.44	3.87	7.06	5.66	2.4	2.82	1	2.97	3.26	1.12	6.75	1.94	1.81	3.91	3.77	1.64	6.7	3.47	3.79	1.03	8.78	2.41	6.4	3.81	2.23	3.06	1.57
gene9465_LOC110080076	0	0	0	0	0	0	0	0	0.11	0	0	0	0.57	0.35	0.34	0.51	0	0.13	0.13	0.64	0	0	0.83	0	0	0	0	0	0.75	0	0.84	0	0.74	0	0	0.09	0.13	0.18	0
gene9467_PRLR	0	0	0.06	0.02	0.01	0.06	0	0.04	0	0.02	0.01	0.21	0.28	0.45	0.47	0.39	0.2	0.33	0.26	0	0.12	0.08	0.6	0.14	0.07	0	0.13	0.04	0.59	0.4	0.35	0.31	0.34	0.04	0.13	0.13	0.32	0.12	0
gene9468_AGXT2	0.65	1.09	0.45	0.14	0.05	0.29	0.84	0.02	0.19	0.16	1.42	0.2	0.51	1.81	1.47	2.23	1.38	1.1	0.06	0.24	0.96	0.45	6.83	0.69	1.68	1.45	4.7	1.07	4.78	1.21	2.48	0.63	6	0.96	3.49	2.32	4.03	1.97	0.23
gene9469_DNAJC21	21.35	17.9	15.28	13.42	7.4	15.98	18.19	4.05	3.61	7.18	10.11	32.04	33.65	19.07	35.2	27.67	17.71	26.99	25.63	29.46	23.98	21.33	33.98	24.36	21.36	13.19	34.8	16.98	22.8	37.32	32.67	20.24	36.03	22.35	33.52	24.46	26.75	29.06	25.09
gene946_FGD2	0.13	0.21	0.56	0.77	0.41	0.89	0.46	0.29	0.18	0.05	2.15	0.84	0.56	1.23	0.35	0.6	4.17	8.92	0.77	0.25	1.14	0.16	0.46	1.54	0.49	0.3	0.42	0.06	0.83	2	1.02	0.3	1.04	0.45	0.71	0.33	0.54	0.68	0.22
gene9470_BRIX1	54.53	83.66	45.08	43.35	26.33	44.08	52.23	19.49	25.76	23.46	45.51	61.15	65.16	65.13	65.39	63.62	58.64	56.31	68.73	89.59	68.07	74.85	45.84	75.62	59.21	41.85	61.9	84.13	39.04	157.33	102.03	61.77	67.76	58.38	77.55	50.89	85.6	134.56	77.74
gene9471_RAD1	10.89	9.83	8.26	10.18	4.31	11.22	21.76	1.73	2.31	4.14	9.85	17.22	20.56	15.03	10.68	12.91	7.25	8.97	12.68	18.58	9.43	14.93	10.76	9.86	10.22	3.21	14.13	9.17	12.36	16.06	24.66	10.8	21.19	7.18	20.27	8.13	15.45	8.77	11.08
gene9472_TTC23L	0.37	0	0.05	0.05	0	0.06	0.11	0	0.25	0.04	0.15	0.8	0.87	0.27	0.09	0.39	0.6	0.99	0.19	0	0.38	0.05	0.28	0.15	0.49	0.1	0.09	5.37	2.17	0.76	0.42	0.14	2	0.24	2.75	0.42	0.19	0.27	6
gene9473_RAI14	35.91	49.65	29.58	47.73	13.51	45.45	52.19	7.68	7.93	10.84	35.08	158.25	217.55	80.21	83.72	66.71	40.7	103.79	49.47	50.3	81.08	33.27	182.87	60.86	44.9	20.19	95.58	16.73	66.24	110.48	36.67	36.79	141.35	25.6	54.2	53.66	46.25	71.81	41.61
gene9475_SPINT1	0.53	0.91	0.94	0.64	0.63	0.78	0.7	0.26	0.32	0.45	1.05	2.83	2.5	3.92	6.02	6.05	2.25	2.84	3.84	1.18	3.75	1.07	7.31	2.47	2.88	1.09	7.68	1.83	6.19	4.91	3.04	1.92	11.67	1.28	3.75	2.37	4.58	3.82	2.05
gene9476_ZFYVE19	14.47	17.84	9.44	14.73	13.23	13.13	20.77	6.62	9.21	9.16	15.37	12.13	18.86	13.6	22.05	22.91	20.75	26.5	37.32	19.54	24.45	20.6	17.83	25.65	22.91	16.24	23.83	14.54	20.69	27.4	18.11	24.51	17.53	19.59	13.91	23.08	23.98	34.02	20.08
gene9477_DNAJC17	64.1	98.57	49.16	35.66	27.39	48.32	34.94	15.86	14.9	20.74	34.2	43.39	51.42	59.95	63.96	72.44	55.03	63.51	62.88	76.67	76.07	50.55	51.91	52.47	40.72	37.52	61.6	45.38	48.74	85.11	76.89	63.5	53.93	34.57	60.06	48.58	79.47	83.43	47.82
gene9478_CUNH15orf62	0.27	2.26	0.07	0.55	0.6	0.28	0.26	0.15	0.52	0.15	0.1	0.27	0.04	0.35	0.61	0.21	0.92	0.43	1.08	0.63	0.97	0.39	0.27	1.05	0.25	0.66	0.33	0.07	0.67	5.35	0.63	0.75	0.13	0.31	0.68	1.17	1	0.82	0.46
gene9479_GCHFR	11.17	9.95	8.7	6.14	10.16	7.47	10.88	4.23	6.85	6.17	11.06	13.24	19.32	21.73	12.32	8.56	20.07	12.08	15.2	9.6	16.86	24.78	13.19	18.18	9.65	14.53	14.29	11.41	5.82	40.84	17.08	7.37	13.15	17.65	20.48	19.56	19.91	12.28	13.82
gene947_MTCH1	12.13	10.81	11.45	19.17	9	21.84	16.98	3.77	4.14	4	6.87	12.38	17.7	16.74	25.94	16.87	12.11	29.46	34.4	30.13	22.19	11.02	21.82	16.44	12.03	4.13	17.45	2.16	20.12	35.22	22.02	17.96	25.44	6.66	14.57	11.04	16.77	9.33	12.53
gene9480_RMDN3	3.67	5.93	4.43	7.24	3.54	7.61	5.42	2.71	4.04	2.61	5.4	12.28	16.9	9.14	8.37	8.57	8.62	9	11.64	11.15	12.06	5.33	11.19	11.49	7.99	4.02	7.83	7.13	5.82	26.62	12.91	9.31	12.22	8.47	8.4	7.68	9.97	13.74	12.63
gene9483_RAD51	22.97	17.06	19.8	20.06	6.43	22.96	30.92	3.36	3.87	5.81	8.21	38.6	41.2	35.45	28.03	48	19.71	24.69	21.3	41.49	33.27	18.45	28.03	12.94	7.07	8.4	20.85	24.9	41.27	10.53	25.22	26.79	51.93	7.75	30.77	13.5	17.63	10.08	11.27
gene9484_KNL1	2.19	1.62	1.67	2.24	0.9	2.01	2.05	1.06	2	1.59	2.65	4.24	7.52	5.2	6.02	7.63	1.24	3.42	2.07	2.05	2.65	1.07	3.91	2.23	2.48	0.97	4.03	2.54	5.03	3.66	8.32	1.34	12.28	1.31	4.88	2.38	4.78	2.8	1.05
gene9485_TRNAS-GCU	0	0	0	0	0	0	0	0	0	0	0	0	0	0	0	0	0	0	0	0	0	0	0	0	0	0	0	0	0	0	0	0	0	0	0	0	0	0	0
gene9486_RPUSD2	30.43	33.17	24.58	22.86	14.19	21.92	30.38	10.7	14.77	13.65	17.61	41.03	37.14	38.08	42.62	39.2	53.45	35.6	40.18	42.66	37.27	34.94	42.68	45.42	32.96	27.91	40.46	29.43	34.4	36.44	56.37	42.83	56.32	30.18	58.87	37.29	52.49	80.84	44.5
gene9487_LOC110080108	47.24	51.51	43.43	44.01	24.71	54.49	37.94	20.05	25.47	32.99	46.54	124.15	124.32	68.99	97.32	127.46	72.47	93.4	75.35	84.1	96.63	49.15	114.17	106.24	106.66	48.92	94.81	104.2	80.08	69.7	115.2	63.4	135.91	49.11	83.72	70.69	75.79	46.33	103.94
gene9488_CUNH15orf57	24.52	35.71	32.41	23.5	14.36	31.16	44.57	3.85	4.95	9.23	12.35	35.23	47.07	49.49	38.36	32.61	27.33	36.49	21.91	43.98	40.52	26.68	38.65	31.12	29.95	15.58	36.28	12.78	31.89	42.61	35.09	25.24	37.5	16.82	25.3	29.28	25.51	14.04	27.92
gene9489_LOC110080123	0	0	0.14	0.16	0	0.12	0.42	0	0.12	0	0.14	0.1	0	0.07	0.09	0.08	0	0	0.28	0	0.15	0	0.14	0	0.16	0	0.08	0.06	0.07	0	0	0.14	0	0	0	0	0	0	0
gene9490_BAHD1	4.69	5.93	4.03	7.03	2.42	8.35	8.04	1.23	1.93	1.98	3.61	14.41	14.47	9.65	14.68	11.91	6.69	11.89	11.78	11.49	11.06	4.68	14.06	13.98	8.78	2.74	10.29	6.01	12.22	9.01	10.19	9.18	23.35	5.38	8.56	6.7	8.86	9.65	3.66
gene9491_IVD	26.27	42.76	25.18	30.5	11.5	30.25	38.58	7.62	8.16	18.18	25.02	87.81	65.7	51.61	39.79	52.97	46.64	40.38	35.7	41.8	59.27	31.97	64.83	46.82	58.56	29.37	53.53	36.28	35.77	36.33	47.29	36.44	70.91	23.85	64.38	52.56	49.13	44.83	56.23
gene9492_KNSTRN	107.32	108.81	58.54	42.29	42.64	37.13	75.35	17.5	20.75	24.01	55.16	78.24	103.05	114.97	80.29	101.03	66.03	80.02	115.15	77.44	62.66	88.66	60.03	62.31	61.51	28.02	72.6	111.35	142.88	157.18	127.83	53.25	98.96	53	105.48	58.1	109.79	184.01	76.66
gene9493_CUNH15orf52	0.05	0.09	0.12	0.16	0.05	0.26	0.02	0.06	0	0.03	0.07	0.11	0.75	0.31	0.23	0.44	0.28	0.41	0.22	0.05	0.06	0.26	0.61	0.06	0.03	0.02	0.29	0.05	1.38	0.23	0.25	0.13	1.19	0.02	0.27	0.08	0.43	0.78	0.2
gene9494_INAFM2	0.61	1.21	0.9	0.95	0.3	2.17	0.92	0	0.21	0.09	0.49	8.06	7.01	2.82	6.18	5.44	2.63	3	1.9	2.22	1.73	0.8	7.5	0.95	0.82	0.49	3.19	1.3	7.13	0.74	2.86	1.86	9.83	1.16	4.13	0.88	1.68	2.03	1.29
gene9495_PLCB2	1.25	2.38	1.56	0.22	1.6	0.63	0.59	0.97	0.37	0.16	0.57	2.68	0.67	4.24	4.09	4.69	0.83	1.2	1.19	1.36	0.68	1.66	1.4	0.51	0.32	0.24	0.58	0.33	5.01	1.89	2.84	1.27	2.7	0.97	1.25	1.01	1.11	1.47	0.23
gene9496_PAK6	0.37	0.48	0.12	0.44	0.32	1.47	0.65	0.02	0.16	0.05	0.71	2.74	3.82	5.53	9.05	5.81	1.78	2.1	1.89	3.98	2.85	0.51	5.15	1.02	0.85	0.74	2.95	0.63	5.27	1.27	2.52	2.6	9.69	1.03	2.64	1.36	2.34	1.32	0.22
gene9497_BUB1B	14.97	11.06	11.18	11.04	3.48	11.1	14	4.28	4.74	7.03	10.62	28.32	35.41	20.61	26.89	37.92	7.48	19.16	16.06	25.45	18.62	9.81	22.57	8.43	9.76	4.89	19	22.44	20.55	24.23	39.07	16.79	78.28	6.93	29.34	8.64	18.51	34.36	6.45
gene9498_BMF	5.29	5	6.03	7.74	2.43	10.04	10.1	0.55	1.03	1.6	5.15	21.06	21.68	8.06	5.07	4.92	4.98	3.06	6.29	8.82	10.34	4.5	23.6	7.04	8.49	7.21	8.09	4.81	5	4.33	5.59	6.23	9.99	3.77	8.79	10.04	6.89	4	7.24
gene9499_SRP14	127.76	120.94	82.61	80.6	53.32	66.44	102.05	15.43	32.87	35.68	67.09	72.68	114.89	114.86	84.71	99.95	83.29	80.36	78.97	122.83	121.4	92.51	79	94.8	80.79	54.31	97.96	105.04	71.48	314.72	144.13	71.48	85.37	56.23	102.94	71.24	111.68	88.47	69.21
gene949_PI16	0.07	0	0.1	0.08	0	0.14	0.17	0	0.04	0.11	0.4	0	0.37	0.25	0.62	0.21	0.88	0.63	0.3	0	0.29	0.41	0.19	0.16	0.13	0.32	0.74	0.28	0.6	1.29	0.25	0.18	0.17	0.25	0.68	0	0.87	0.15	0
gene9500_EIF2AK4	6.33	10.47	5.48	7.99	4.13	6.58	8.79	2.08	2.79	2.36	6.23	14.95	22.68	11.27	10.2	10.95	8.95	10.22	16.08	15.34	13.68	4.84	17.96	11.71	6.16	5.13	13.33	5.99	12	29.98	13.21	8.29	23.16	7.91	13.94	8.27	13.9	27.61	11.86
gene9501_GPR176	0.21	0.07	0.12	0.1	0.05	0.2	0.2	0	0.06	0.04	0.09	0.42	0.72	0.69	0.54	0.4	0.33	0.52	0.72	0.46	0.64	0.25	1.09	0.51	0.52	0.08	0.58	0.53	0.73	1.19	0.99	0.32	1.94	0.14	0.78	0.31	0.83	1	0.21
gene9502_FSIP1	0.64	1.79	0.62	1.43	0.25	1.03	0.78	0.22	0.08	0.22	0.52	1.23	2.49	1.01	2.4	1.96	1.16	1.87	3.38	2.91	1.54	0.9	1.55	1.25	0.73	0.31	1.41	1.04	2.57	4.21	3.15	1.54	1.27	0.8	2	1.2	2.51	2.27	1.48
gene9503_THBS1	3.83	2.88	2.87	1.58	4.27	2.28	3.1	4.66	3.18	2.29	7.74	6.78	11.76	3.31	4.3	3.42	3.43	6.07	10.68	4.15	3.07	3.54	10.86	5.5	4.07	1.88	7.8	3.57	9.46	13.27	5.87	1.78	15.55	4.91	8.93	17.11	5.95	2.87	8.8
gene9505_KATNBL1	4.33	4.74	7.21	8.37	2.88	8.22	10.68	1.59	2.74	2.68	5.4	12.83	16.09	9.12	8.22	7.97	9.06	11.07	11	8.49	10.83	6.69	12.43	11.51	6.2	3.53	9.6	4.51	9.78	22.02	16.2	9.48	17.83	7.38	12.46	6.85	10.1	5.81	8.52
gene9506_EMC7	53.41	48.53	35.85	42.08	30.04	42.06	40.57	13.81	19.07	19.57	37.02	101.34	98.49	65.64	81.03	101.1	63.55	71.29	82.23	76.78	82.27	58.89	88.95	106.82	76.09	48.97	83.95	97.97	60.5	133.15	137.13	58.6	100.93	56.71	79.32	49.4	63.97	68.65	154.46
gene9507_LOC110080113	0	0	0	0	0	0	0	0	0	0	0	0	0	0	0	0.61	0	0.39	0	0	0	0	0	0.15	0	0	0	0.26	0	0	0	0	0	0	0	0	0	0	0
gene9508_CHRM5	0.06	0	0.14	0.05	0.02	0	0.08	0	0.02	0.02	0.14	0.05	0.04	0.37	0.43	0.81	0	0.2	0.62	0	0.15	0.21	0.67	0.22	0.62	0.1	0.17	0	2.35	0.17	1.52	0	0.24	0	0.6	0.57	0.82	1.44	0.04
gene9509_AVEN	16.17	24.55	13.17	11.32	6.97	9.45	14	2.54	4.5	4.88	7.81	15.69	15.14	28.93	22.51	28.42	28.31	23.4	22.4	28.81	22.81	20.5	19.23	27.36	10.18	8.44	20.85	13.25	22.22	31.46	35.62	23.12	19.32	21.18	24.07	14.92	25.84	11.21	15
gene950_CUNH6orf89	2.52	6.21	1.69	2.39	1.43	1.47	1.59	1.06	1.31	1.22	2.2	4.44	6.63	3.08	4.04	3.45	4.5	7.73	5.49	4.01	2.88	1.26	6.31	4.27	3.42	1.13	3.36	2.46	3.74	8.07	4.42	1.17	5.36	2.09	3.38	3	4.24	9.16	3.59
gene9510_LOC110080111	0.63	2.4	0.36	0.48	3.97	1.87	1.27	0.83	0.47	0.74	2.65	0.4	1.03	1.22	2.01	2.94	0.89	2.92	2.81	1.04	1.17	0.54	3.36	3.2	1.03	1.88	1.4	0.71	4.57	3.82	2.26	0.86	1.23	1.15	0.6	2.2	5.44	5.97	2.67
gene9511_GABRQ	0.2	0	0.09	0.07	0	0	0	0	0	0	0.06	0.26	0.23	0.4	0.46	0.1	0.6	0.2	0.25	0.2	0.25	0.11	0.56	0.05	0	0.3	0.56	0.17	0.14	1.13	0.1	0.32	0.27	0.06	0.47	0.05	0.32	1.09	0
gene9513_GABRA3	0.45	1.21	0.45	0.46	0.72	0.77	0.2	0.09	0.08	0.1	0.09	0.12	0.84	3.67	2.96	2.91	4.63	3.97	2.84	1.37	2.65	2.84	1.33	0.55	0.6	0.51	1.34	2.39	1.71	7.51	2.36	1.15	0.98	0.95	1.29	0.43	1.16	17.14	0.85
gene9514_LOC110080132	3.37	5.61	1.33	2.64	2.2	3.02	1.98	0	0.07	0.12	0.43	1.06	2.83	12.05	22.26	22.15	11.6	12.18	10.18	11.99	7.52	4.36	12.76	5.73	6.47	3.02	6.17	3.76	12.07	3.53	1.89	3.76	1.56	2.37	3.75	3.93	2.37	21.36	1.08
gene9515_FATE1	3.13	2.13	1.82	1.5	1.6	0.4	1.38	0.79	0.75	0.94	3.53	2.67	2.97	3.42	5.77	2.19	3.96	8.33	9.61	1.33	3.2	4.12	5.49	5.53	6.71	4.34	7.9	4.47	2.19	18.35	9.24	2.41	2.86	2.27	6.83	4.03	6.97	13.6	5.37
gene9516_PRRG3	4.88	6.97	1.44	2.72	2.45	3.07	3.2	0.43	0.21	0.49	1.91	3.04	2.45	5.28	14.41	5.82	9.43	15.56	15.9	3.15	8.19	7.19	0.92	1.61	1.63	2.15	2.99	2.1	6.71	36.93	11.45	3.68	0.7	0.98	2.75	1.09	3.9	3.31	1.01
gene9517_CLDN2	0.2	0	0	0	0	0	0	0.03	0.27	0	3.02	0	0	0.16	0.21	0.06	0.18	0.4	0.15	0	0	0.51	0	0	0.46	0.16	0.14	0	0.06	0	0.25	0	0	0.08	0	0	0.31	1.1	0
gene9518_RBM41	41.5	28.66	20.78	14.29	16.1	18.98	16.66	8.73	11.6	12.91	25.14	27.73	25.21	30.82	33.51	35.22	35.33	37.36	48.54	29.76	28.18	26.75	35.78	45.17	36.05	21.64	46.79	29.28	22.04	54.88	48.67	40.48	34.59	24.64	45.59	35.15	46.63	106.13	37.54
gene9519_NUP62CL	102.39	167.6	92.1	103.28	55.76	113.56	118.38	22.95	19.29	29.71	50.33	134.96	121.85	139.82	177.43	170.54	139.04	182.35	182.73	204.37	147.86	128.28	122.76	101.45	94.7	54.34	114.68	93.28	107.36	84.41	112.12	165.91	128.99	78.47	142.07	88.35	108.39	101.32	91.09
gene951_RAB44	0	0.32	0.88	0.12	0.06	0.02	0.06	0.13	0.03	0.08	0.15	0	0.12	0.25	3.08	5.16	0.09	0.19	0.07	0	0.12	0.08	0.14	0.09	0.1	0.04	0.03	0.03	4.16	0.21	0	0.26	0.04	0.13	0.17	0.11	0.07	0.05	0.27
gene9520_PIH1D3	6.93	5.53	5.66	2.67	2.5	4.69	3.15	1.42	1.11	2.42	4.66	3.69	4.53	8.4	8.89	9.61	5.57	5.3	11.6	7.14	4.72	4.25	4.05	3.07	3.34	6.33	7.31	9.78	13.4	5.26	13.46	6.19	6.85	2.23	8.98	7.29	7.68	34.67	4.03
gene9521_FRMPD3	0.04	0.11	0.1	0.04	0.02	0.1	0.07	0.04	0.02	0	0.02	0.23	0.32	0.21	0.49	0.06	0.15	0.23	0.54	0.2	0.16	0.22	0.16	0.17	0.11	0.01	0.21	0.03	0.11	0.93	0.3	0.16	0.13	0.07	0.37	0.16	0.32	0.66	0
gene9522_PRPS1	108.45	113.56	96.93	99.03	55.67	104.54	123.01	38.67	55.9	60.73	53.88	169.41	157.42	154.36	184.03	143.65	146.03	145.61	146.33	168.7	153.03	125.98	165.98	143.44	129.33	76.79	164.35	140.22	143.15	101.67	108.34	174.84	189.43	106.89	198.21	118.09	117.1	158.74	126.01
gene9523_SLC25A53	4.53	6.52	2.9	5.44	2.28	7.5	4.36	1.3	1.03	0.13	0.89	3.93	6.36	3.27	4.6	2.77	3.58	3.37	5.16	0.72	3.1	3.36	1.8	1.53	3.78	0.92	1.49	0.6	1.35	2.6	2.83	2.84	0.07	0.95	1.23	0.97	3.88	4.77	0.32
gene9524_TMSB15B	599.94	876.66	647.85	455.56	466.08	611.34	729	340.73	172.35	169.8	360.3	480.2	879.51	664.16	814.14	521.99	924.27	776.28	769.43	789.27	751.97	774.48	283.02	287.4	442.7	285.87	459.44	412.9	297.33	344.89	227.99	589.5	293.78	314.45	718.08	254.38	529.2	333.87	564.75
gene9525_RAB9B	8.4	7.86	9.69	13	5.15	16.44	13.36	1.99	0.91	2.08	5	30.82	22.6	15.81	14.63	12.92	7.7	14.78	10.29	18.69	9.18	8.17	12.16	4.48	7.8	1.89	8.24	3.71	5.02	0.82	0	11.85	9.17	2.47	7.26	3.38	2.73	0.89	1.32
gene9526_PLP1	3.11	5.34	4.28	12.09	0.81	13.16	6.02	1.06	0.4	1.03	1.44	39.63	125.91	1.35	4.42	1.19	1.34	3.4	2.04	4	3.56	2.29	1.34	0.45	0.49	0.34	0.86	3.69	1.14	2	0.16	1.02	85.8	0.21	17.35	0.31	1.28	2.43	3.34
gene9527_GLRA4	5.07	12.24	2.74	6.33	4.62	13.2	7.94	0.81	0.44	0.62	1.62	20.08	14.74	7.86	14.53	7.68	6	9.71	8.12	13.01	6.35	2.97	9.33	2.89	8.24	1.23	3.84	1.26	3.72	3.54	0.65	4.05	0.72	1.97	1.1	0.49	5.44	1.88	1.29
gene9528_LOC110080137	0	0.12	0.14	0.46	0.76	0.32	0.28	0.03	0.03	0.05	0.11	0.43	0.33	0.14	1.44	0.66	0.7	0.15	1.36	0.39	0.33	0.11	0.58	0.11	0	0	0	0.33	0.35	0.39	0.89	0.49	0.4	0.11	0.11	0.3	0.36	2.84	0.07
gene9529_TSC22D3	15.47	15.16	12.21	13.04	13.13	16.79	17.39	7.6	8.61	4.52	7.29	28.01	14.44	20.81	21.5	12.4	26.24	20.31	27.89	11.24	24.65	22.13	15.93	11.45	11.86	9.61	12.52	19.35	8.1	26.74	26.32	24.83	9.78	15.49	16.53	14.12	21.01	16.83	30.39
gene952_CDKN1A	7.62	8.92	5.43	7.7	6.72	5.49	6.8	2.11	5.21	3.43	4.8	1.92	3.23	11.05	10.19	11.67	7.39	8.32	19.47	7.39	12.62	7.45	6.9	7.15	8.73	5.56	8.19	4.98	15.63	17.09	28.83	12.31	9.31	10.12	8.48	12.69	14.25	53.15	2.51
gene9530_LOC110080184	0.35	1.09	0.28	0.07	0.13	0.21	0.45	0.02	0.1	0	0.07	1.68	0.77	0.57	0.61	0.72	0.56	0.65	0.62	0.43	0.11	0.37	0.92	0.42	0.46	0.35	0.8	0.61	0.69	1.24	0.12	0.39	0.38	0.4	0.23	0.53	0.76	0.51	0.33
gene9531_LOC110080185	4219.33	3131.3	3352.31	3134.61	2981.07	3189.99	3200.7	1724.08	1481.57	2005.23	2804.24	4564.6	3484.66	5039.07	5230.64	4225.4	5872.04	5271.41	5123.9	5636.39	5493.31	6157.32	4495.49	5623.16	5437.48	5712.83	5758.24	6170.26	3680.4	2897.23	3232.87	5757.52	2785.3	6173.45	5014.12	4830.83	5342.29	3413.5	5047.4
gene9532_HDAC8	54.12	122.77	61.99	48.89	35.96	49.52	46.71	32.66	21.03	35.71	53.27	101.99	85.66	89.9	122.12	98.24	103.85	110.89	128.7	78.46	74.14	69.94	129.59	84.47	141.85	87.02	100.56	77.31	58.62	66.09	92.4	96.86	87.25	102.4	114.37	89.56	134.78	123.14	97.05
gene9533_PHKA1	5.76	7.86	3.7	12.84	2.76	11.81	4.38	2.04	1.7	1.16	3.66	17.69	17.74	7.74	15.79	9.52	4.06	18.57	46.05	20.84	19.45	3.15	16.84	9.52	7	2.05	11.82	2.25	14.08	17.18	12.63	17.88	23.32	7.02	9.08	9.69	11.4	7.46	9.8
gene9534_LOC110080206	0	0.15	0	0.05	0.22	0	0	0	0.11	0	0.27	0	0	0.12	1.03	0.07	0.48	0.27	0.44	0.33	0.07	0.15	0	0.14	0	0.05	0.31	0.06	0.51	0	0.48	0.06	0.29	0.78	0.39	0	2.99	1	0.08
gene9535_BMP15	5.23	2.94	1.44	4.86	3.24	4.7	1.99	1.45	0.74	0.81	3.15	5.38	3.96	1.66	8.23	5.18	3.35	9.36	18.83	8.68	7.34	3.28	5.05	4.79	3.3	0.43	5.57	1.09	3.26	11.51	10.89	4.81	3.82	1.19	5.74	3.8	4.56	9.25	4.7
gene9536_SHROOM4	5.12	3.96	5.18	8.43	2.19	11.39	5.79	0.49	0.96	0.72	1.93	24.91	21.6	13.54	13.29	13.17	4.34	13.69	10.33	17.83	12.39	5.17	27.5	7.83	4.31	1.71	14.98	4.24	8.57	5.98	8.21	11.31	33.6	3.03	10.08	6.61	4.22	4.41	5.39
gene9537_LOC110080207	0.16	0.2	0.11	0.2	0.12	0.33	0.73	0.09	0.05	0.02	0.18	0.69	0.52	1.3	1.71	1.11	0.88	1.47	0.66	1.3	0.61	0.21	1.03	0.37	0.53	0.17	0.76	0.3	1.09	0.75	0.65	0.89	1.13	0.31	0.55	0.53	0.49	0.82	0.05
gene9538_CCNB3	80.2	47.18	57.77	42.09	32.65	57.93	52.03	20.33	23.14	24.08	45.64	73.42	67.92	65.4	76.91	82.87	56.17	63.34	76.17	62.26	67.67	58.67	52.6	43.6	43.08	21.79	76.21	82.45	46.53	69.62	95.94	82.96	102.45	27.64	120.37	32.51	71.29	46.09	29.5
gene9539_LOC110080149	5.77	5.41	8.49	11.13	4.42	16.1	7.4	2.12	1.87	1.49	4.07	48.54	58.86	13.27	26.21	26.42	9.87	25.29	15.54	26.27	21.99	7.69	28.05	9.43	14.83	2.23	14.96	9.65	9.15	7.08	8.03	12.03	35.89	4.16	9.66	5.35	8.42	7.82	8.36
gene9540_CLCN5	7.32	22.36	4.73	8.94	7.83	13.4	4.88	2.88	4.61	3.78	6.45	29.13	28.11	8.9	26.61	20.2	7.92	15.41	20.07	16.5	13.26	6.81	28.86	17.35	18.97	4.78	19.26	16.34	17.65	20.36	25.56	12.81	25.74	5.35	12.67	10.48	11.6	17.56	22.8
gene9541_LOC110080176	1.19	4.26	0.65	1.36	1.33	0.83	1.52	1.7	3.12	0.14	0.84	4.14	1.85	5.04	3.59	3.23	5.18	3.33	4.16	1.6	4.05	2.32	3.12	3.14	4.76	2.29	1.99	4.18	1.99	3.52	3.14	3.83	1.22	4.59	5.44	3.52	3.31	2.78	1.23
gene9542_TRNAE-UUC	0	0	0	0	0	0	0	0	0	0	0	0	0	0	0	0	0	0	0	0	0	0	0	0	0	0	0	0	0	0	0	0	0	0	0	0	0	0	0
gene9543_LOC110080174	50.31	83.03	44.49	44.11	37.85	51.02	53.27	19.66	16.9	21.56	38.42	63.2	59.67	64.88	68.85	58.93	66.85	66.54	91.62	68.65	72.65	56.47	56.24	63.09	52.25	37.16	55.2	56.51	50.73	83.5	76.79	82.03	48.83	48.86	65.49	46.94	60.73	89.71	75.55
gene9544_LOC110080171	3.58	3.02	2.49	2.13	1.3	2.32	1.45	0.92	1.01	0.73	1.15	5.86	4.5	5.04	4.86	3.56	5.78	4.66	4.71	5.73	6.48	3.84	2.75	5.4	1.4	0.85	5.59	2.21	1.97	1.88	3.28	2.81	1.91	3.13	3.13	1.81	1.89	2.79	0.41
gene9545_KLF8	27.32	33.3	28.29	44.15	23.25	44.65	46.87	6.03	6.47	6.14	12.61	53.13	44.6	51.72	57.06	46.9	53.9	69.77	77.22	67.49	86.13	64.71	30.61	36.04	29.71	12.68	33.83	14.64	24.27	34.32	20.97	62.84	19.8	22.83	32.24	19.85	26.79	13.45	22.38
gene9546_LOC110080170	2.68	6.38	4.17	3.39	3.3	4.71	5.99	0.66	0.53	0.99	1.69	6.53	4.36	10.38	20.97	14.76	8.15	17.95	14.49	6.41	7.68	4.01	16.55	8.53	9.1	1.44	13.81	3.2	13.39	7.05	5.21	11.27	2.16	6.56	2.92	7.29	11.32	2.58	1.98
gene9547_LOC110080175	0.06	0.26	0	0.03	0.09	0.1	0.08	0.08	0.02	0.06	0.12	0	0.13	0.28	0.27	0.12	0.04	0.51	0.15	0	0.12	0.19	0.29	0.12	1.03	0	0.27	0.14	0.22	0.25	0.27	0.21	0.25	0.2	0.22	0.04	0.1	0.57	0.09
gene9548_LOC110080172	15.43	25.01	11.54	14.49	7.88	20.5	13.08	2.62	2.74	3.94	12.26	34.38	31.62	74.01	53.27	44.85	49.67	59.58	37.22	38.39	47.76	33.8	41.47	15.51	23.19	6.66	55.45	11.28	26.42	11.65	15.19	35.61	41.24	13.79	43.6	26.92	14.73	22.74	6.97
gene9549_GLOD5	0.61	0.47	0.34	0.04	0	0	0.09	0	0.03	0	0.04	0	0.64	2.76	1.84	2.67	1.97	3.26	1.88	2.69	1.95	1	1.33	1.18	0.68	0.91	0.63	0.16	0.58	0.34	0.47	1.86	0.86	1.43	0.35	0.52	1.81	1.79	2.36
gene954_SRSF3	195.64	189.17	174.81	196.4	98.49	204.54	203.81	51.96	51.71	72.75	129.4	295.43	336.97	256.21	237.65	302.32	169.92	298.67	268.46	338.38	280.21	189.76	310.55	239.22	192	105.34	276.41	186.97	194.13	267.19	346.3	228.18	382.86	136.15	298.78	164.88	210.78	192.76	272.69
gene9550_LOC110080151	0	1.58	0	0.65	0	0	0	0	0	0.04	0	0	0	1.09	0.26	0.39	0.46	0.1	0.67	0.24	0.54	0.81	0	0	0	0	0	0	3.68	2.31	0.58	0.14	0.08	0	0	0	0	1.93	0
gene9551_LOC110080153	0.88	0.49	0.54	0.7	0.63	1.53	1.03	0.26	0.2	0.54	2.89	3.84	1.95	2.62	1.28	1.64	0.77	2.58	3	1.41	1.32	0.31	5.94	1.22	1.7	0.57	3.1	0	0.62	1.57	0.43	1.36	0.32	0.72	0.53	0.14	1.61	3.9	0.17
gene9552_LOC110080192	3.64	12.32	5.59	2.31	1.34	3.94	2.78	0.29	0.47	1	1.21	18.83	6.4	18.58	3.81	7.82	8.52	6.09	5.08	3.97	4.62	2.53	8.48	3.52	8.97	3.19	7.35	2.45	0.56	2.37	0.77	3.89	1.45	4.05	2.72	2.08	5.67	22.46	0.49
gene9553_LOC110080154	12.98	12.97	18.86	10.02	5.78	11.27	9.11	4.4	5.98	9.26	12.01	23.84	33.63	26.79	14.78	32.03	15.81	21.18	16.56	18.67	13.81	11.99	24.23	15.27	39.54	17.9	29.26	21.72	16	4.65	22.45	16.42	45.21	19.66	56.66	38.34	50.5	34.98	13.1
gene9554_OGT	143.38	213.79	96.35	181.16	115.72	137.22	103.64	80.77	155.72	95.01	143.56	92.49	85.64	78.53	223.7	150.72	96.1	283.97	447.38	188.47	162.34	81.62	179.24	205.05	166.01	75.53	157.48	38.16	191.62	448.89	282.99	126.21	175.75	117.62	139.47	199.68	227.75	276.25	149.8
gene9555_TAF1	25.89	36.87	29.99	36.95	19.41	37.03	28.01	6.68	7.68	8.5	13.66	49.29	49.5	41.21	52.47	55.75	28.54	54.71	56.56	50.11	47.15	27.27	41.73	19.9	22.17	11.12	29.59	16.18	39.71	42.99	47.67	36.46	54.07	21.08	31.88	26.28	29.28	29.76	21.36
gene9556_LOC110080213	5.11	5.37	16.99	19.49	5.78	23.68	19.18	2.26	2.66	3.78	2.68	52.83	54.77	26.36	24.35	23.45	13.76	30.95	16.05	28.74	26.13	12.52	33	14.15	12.69	3.42	27.72	8.04	25.99	3.33	7.11	26.42	47.19	9.36	24.46	13.43	7.31	5.49	9.18
gene9557_ITGB1BP2	0.84	5.9	2.01	3.72	6.04	3.56	1.69	0.19	0.24	0.69	1.6	1.08	0.56	2.23	4.55	3.23	3.35	4.5	4.6	2.76	3.04	0.99	1.06	0.38	2.97	2.32	0.74	3.44	1.62	2.57	4.97	1.83	0.81	0.92	1.89	2.29	5.81	3.94	0.63
gene9558_LOC110080210	0.02	1.01	0.12	0.17	0.18	0.21	0.22	0.04	0.06	0.14	0.28	0.07	0.03	0.54	1.4	0.54	0.96	1.3	0.59	0.36	0.93	0.39	0.16	0.17	0.78	0.24	0.56	0.05	0.31	0.4	1.2	0.38	0.32	0.45	0.34	0.88	1.12	0.35	0.13
gene9559_NONO	168.25	193.75	146.49	169.51	75.17	179.23	157.28	32.57	36.57	42.34	78.9	230.29	212.91	219.36	247.31	247.86	185.59	250.16	257.45	303.78	279.89	183.93	203.46	181.21	151.07	64.25	216.3	132.25	170.16	250.8	187.08	226.2	181.66	111.7	200.88	137.05	162.53	152.45	159
gene955_LOC110081323	0	0	0	0	0	0	0	0	0	0	0	0	0	0.12	0.45	0.14	0	0.17	0	0	0.27	0	0	0	0	0	0	0	0.37	0	0	0	0	0	0	0	0	0	0.3
gene9560_ZMYM3	15.17	21.69	15.45	16.47	8.74	20.96	15.59	3.93	3.8	4.6	10.02	35.44	32.75	23.85	32.13	26.14	17.38	31.18	30.58	32.59	25.19	13.75	38.05	16.64	16.67	5.77	27.1	10.74	19.26	27.38	21.08	24.35	34.63	9.93	24.82	14.51	20.08	26.2	16.61
gene9561_LOC110080201	0	0	0	0	0	0	0	0	0	0	0.05	0	0	0	0.09	0.16	0	0.1	0	0	0	0	0	0	0	0	0	0	0.14	0	0	0	0	0	0	0	0	0	0
gene9562_GJB1	0.62	0	0.18	0.08	0.06	0.32	0.16	0.53	0.65	0.04	19.42	0.1	0.35	9.65	1.69	0.19	5.27	8.79	3.35	0.18	4.85	2.32	0.35	0.19	1.28	1.75	0.71	0.59	0.42	0.92	0.47	0.28	0.12	0.71	0.5	0.25	3.83	1.51	0.13
gene9563_NLGN3	8.41	2.93	3.31	4.66	5.6	7.9	4.65	1.45	0.67	1.13	3.61	10.91	12.05	17.99	15.84	33.83	16.71	37.95	24.17	23.8	17.85	11.68	31.79	7.23	12.37	5.76	17.4	1.56	4.82	27.71	17.04	17.95	9.5	4.54	9.32	5.71	9.4	3.51	2.64
gene9564_MED12	18.32	25.12	18.12	25.13	12.07	29.45	20.65	6.78	8.57	9.82	16.77	50.45	42.94	33.35	50.69	33.04	24.57	42.45	51.53	34.22	38.38	18.27	52.29	26.4	23.22	9.48	38.05	11.96	35.73	28.36	31.88	41.97	52.14	15.27	34.11	30.39	27.68	37.55	20.37
gene9565_IL2RG	2.91	4.94	1.45	4.78	1.77	3.1	3	0.78	0.56	0.9	2.89	9.3	5.42	5.06	4.93	4.84	4.42	5.13	11.23	6.81	6.4	3.51	5.21	9.86	4.33	2.73	6.64	2.43	2.67	10.21	7.33	10.14	3.63	2.35	7.56	3.91	3.66	8.79	2.76
gene9566_CUNHXorf65	0	0.18	0	0.24	0	0	0.13	0	0	0	0	0	0.19	0.05	0	0.13	0.12	0	0.08	1.14	0.17	0.55	0	0	0	0	0	0	0	0.39	0.21	0	0	0	0	0	0	0	0
gene9567_LOC110080203	10.88	16.35	8.06	8.86	6.69	12.61	9.62	0.92	1.77	2.82	3.95	19.08	12.41	21.48	20.22	18.22	18.8	21.38	22.33	19.24	18.06	14.31	19.27	8.67	6.17	2.81	16.98	7.51	17.08	11.09	10.06	17.84	14.2	9.43	15.68	10.46	4.92	24.89	9.49
gene9568_LOC110080158	0.33	0	0.96	0.99	0	1	0.56	0.05	0.05	0.19	0.13	2.36	1.72	0.97	0.8	1.23	0.1	2.24	2.01	3.34	2.44	0.49	2.94	1.4	0.54	0.07	1.58	0	0.83	1.11	0.42	1.36	5.37	0.12	0.74	1.68	1.4	1.98	0.57
gene9569_DLG3	32.64	39.29	23.69	36.08	19.92	37.68	38.88	9.59	14.07	14.04	35.27	79.85	74.28	33.69	53.05	40.44	36.04	59.82	95.2	57.79	52.87	29.21	74.68	81.53	58.81	19.03	80.43	25.79	35.51	78.59	48.2	46.04	64.87	25.66	51.34	52.83	59.27	59.26	42.47
gene956_STK38	5.15	8.74	6.62	10.72	3.92	7.72	10.28	1.98	4.64	2.83	6.16	18.37	29.74	15.89	12.31	10.04	10.74	10.89	13.34	12.66	12.73	4.14	18.53	8.46	9.09	5.63	9.82	7.76	16.15	33.73	14.05	7.41	20.28	8.64	10	7.62	9.01	25.04	10.65
gene9570_TEX11	0.31	0.24	0.08	0.09	0.12	0.08	0.13	0	0	0.01	0.04	0.21	0.22	5.21	0.87	4.75	0.97	0.78	0.6	0.25	0.38	0.13	5.43	0.09	0.21	1.16	0.14	0.55	26.65	0.28	1.07	0.35	0.77	0.95	0.33	6.19	9.98	0.74	0.07
gene9571_NCBP2	180.4	168.38	109.22	91.52	73.55	107.35	128.76	58.42	64.38	64.1	131.12	163.07	179.9	148.18	158.43	156.01	171.95	155.56	175.41	170.45	163.62	161.56	184.54	205.15	202.73	153.71	204.78	197.58	130.11	138.91	149.34	155.73	143.25	130.09	192.65	142.79	211.34	271.25	158.46
gene9572_SLC7A3	4.39	5.43	2.29	4.47	3.9	8.08	6.45	2.06	1.72	1.61	3.78	6.56	6.93	37.77	14.58	8.58	14.86	10.48	16.76	10.25	42.45	7.52	13.2	10.63	8.68	2.89	10.43	7.17	12.9	9.26	9.5	8.3	15.05	2.67	6.39	5.27	8.41	4.28	4.37
gene9574_SNX12	99.95	143.3	118.79	98.15	60.26	119.91	116.53	30.25	31.58	44.03	77.87	203.73	207.11	203.98	185.61	147	189.24	178.05	170.72	162.72	186.65	135.46	194.15	186.75	208.33	80.15	221.19	94.67	116.94	106.88	99.14	186.6	174.43	143.06	218.43	138.75	160.52	100.03	144.28
gene9575_FOXO4	8.62	12.29	12.24	14.66	5.71	20.1	12.58	3.72	4.05	4.37	5.34	49.37	48.75	22.92	28.54	21.83	14.98	23.15	11.5	26.52	16.97	12.3	38.78	21.1	11.03	3.64	28.43	8.74	30.95	6.3	2.8	19.68	56.66	14.16	21.37	16.21	8.81	11.09	10.06
gene9576_GDPD2	8.28	9.99	6.3	8.17	10.35	11.6	7.68	4	2.21	3.66	6.49	18.97	14.09	8.48	26.02	17.09	14.89	25.63	32.22	19.38	21.55	16.01	29.96	17.51	16.85	7.37	18.74	15.96	15.08	22.7	21.13	23.54	7.43	11.24	6.84	6.52	19.26	9.33	9.88
gene9577_HTR2C	2.34	0.94	0.38	0.86	0.2	0.84	0.96	0.13	0.08	0.24	0.59	0.59	1.59	3.13	1.95	2.19	2.07	3.53	1.11	1.05	1.36	1.09	1.08	0.78	0.77	0.46	2.43	0.94	0.99	2	1.17	0.7	0.63	0.46	0.83	0.59	1.36	0.47	0.04
gene9578_LRCH2	3.14	6.57	6.54	9.54	3.16	9.29	7.49	3.37	5.55	4.2	4.88	21.17	26.53	12.08	18.63	10.43	4.53	11.72	11.12	10.86	9.7	4.33	35.39	13.29	7.11	4.02	16.55	7.2	21.72	9.39	9.69	7.15	31.25	9.32	11.38	10.79	8.57	11.03	11.09
gene9579_LOC110080134	0	0	0.11	0.15	0.04	0	0.29	0	0	0	0	0	0.06	0.52	0.4	0.62	0.13	0.09	0.09	0.24	0.22	0.22	0.25	0	0.07	0.16	0.13	0.06	0.44	0.59	0.47	0.25	0.34	0.25	0.19	0.11	0.75	0.24	0.23
gene957_KCTD20	2.07	6.95	1.97	5.19	1.34	6.06	6.2	0.9	0.85	1.4	1.98	15.85	26.77	6.89	4.21	3.68	8.08	9.57	7.4	6.63	7.75	1.83	16.83	4.3	2.97	1.54	5.83	2.07	5.21	5.95	3.9	3.55	16.49	2.82	5.13	3.61	3.27	3.09	4.11
gene9580_LOC110080133	3.37	0.31	3.88	0.82	1.44	1.92	4.6	0.14	0.42	0.49	1.54	1.64	13.91	2.64	6.24	3.05	5.92	3.79	3.39	12.02	4.78	2.36	43.21	15.3	0.52	15.78	21.55	6.15	8.09	1.78	4.49	12.61	7.6	1.19	6.34	7.63	0.24	9.71	24.13
gene9581_PLS3	45.71	47.31	48.5	51.1	32.09	61.8	45.82	17.3	24.74	19.02	33.29	99.8	113.31	74.51	86.37	58.27	39.37	58.29	44.02	77.16	66.92	25.33	92.51	43.7	27.43	15.92	62.26	22.07	61.61	24.97	9.69	59.2	88.26	27.55	59.64	38.81	27.41	43.45	50.23
gene9582_LOC110080160	0	0	0	0	0	0	0.06	0	0	0.12	0.45	0	0.2	0.31	0.5	0.27	0.43	0	0.11	0	0.44	0.06	0.08	0	0	0.12	0.3	0.15	0.81	0.24	0.49	0.55	0.09	0	0.33	0.16	0.22	0.32	0
gene9583_AGTR2	3.19	5.53	2.05	3.34	2.63	5.37	2.9	0.69	0.67	1.41	3.36	10.05	7.33	6.27	13.9	17.58	10.56	13.95	16.23	10.58	12.94	7.42	26.76	18.23	15.01	2.64	7.87	3.83	6.71	17.22	13.77	26.83	12.43	7.92	8.75	11.14	13.42	0	6.05
gene9584_SLC6A14	0.03	0	0.06	0	0	0	0.17	0	0	0.02	0.09	0	0.27	0.12	0.08	0.1	0.13	0.22	0.09	0	0.03	0.1	1.3	0.27	0.04	0	0.46	0	0.25	0.49	0.32	0.19	0.14	0.02	0.38	0.1	0.09	0.12	0
gene9585_KLHL13	16.71	23.99	16.04	14.4	10.1	18.84	19.1	3.78	4.98	7.42	12.08	32.38	32.7	26.91	29.91	25.84	21.92	25	25.84	22.35	25.28	17.06	27.73	17.22	16.46	11.47	26.8	19.44	22.19	26.4	19.83	22.37	37.02	11.34	30.9	18.71	24.51	35.51	28.82
gene9586_WDR44	16.97	30.93	18.78	19.85	10.53	24.31	16.39	4.57	6.9	6.16	12.29	54.91	59.49	29.1	49.11	38.46	21.76	41.01	39.09	31.28	34.4	17.02	43.85	25.91	23.92	8.46	28.76	17.16	30.2	33.06	29.96	35.72	59.44	15.06	30.92	21.57	28.3	41.87	38.81
gene9587_DOCK11	20.13	15.55	9.55	15.99	7.28	11.7	9.98	4.51	3.72	4.01	9.67	24.23	22.4	37.2	74.62	51.94	33.01	81.41	77.24	58.89	56.48	35.64	93.16	57.06	41.12	18.92	61.87	9.39	77.63	62.74	56.12	61.57	30.33	17.64	18.68	64.71	43.12	38.73	10.57
gene9588_IL13RA1	6.44	4.49	5.89	9.37	4.16	5.56	2.75	4.7	7.46	10.16	8.4	10.72	5.75	21.09	29.77	92.1	26.23	47.85	28.11	23.93	20.55	15.71	61.23	55.89	79.67	18.09	39.32	10.54	91.97	26.87	30.6	33.34	9.66	15.19	5.77	52.27	22.36	11.34	7.38
gene9589_STK26	68.68	121.6	84.33	122.8	38.46	101.63	94.23	20.93	27.65	35.13	44.11	109.25	137.9	118.64	123.86	99.82	81.6	152.72	139.07	117.77	130.7	67.67	108.92	108.46	71.97	35.83	128.51	44.87	119.65	236.34	100.09	107.54	124.48	84.22	93.07	99.29	76.19	73.29	83.44
gene958_ETV7	10.38	14.08	5.02	19.65	4.15	15.01	13.53	4.65	3.1	2.48	8.03	11.03	22.92	7.14	13.55	4.84	2.77	13.74	17.08	15.67	10.63	7.56	6.59	10.04	6.15	2.47	7.93	4.79	7.19	7.76	10.44	8.76	28.08	5.32	11.37	3.58	8.01	10.59	2.69
gene9590_FRMD7	3.13	3.17	1.97	2.7	0.95	1.82	0.96	2.36	4.71	1.84	2.1	0.9	0.98	1.13	2.38	1.02	0.49	1.66	4.73	2.29	1.38	0.76	3.83	7.65	1.33	0.78	2.44	0.7	4.9	4.36	2.07	0.86	2.45	3.36	1.87	2.79	1.78	9.24	1.3
gene9591_RAP2C	59.43	74.66	78.61	57.95	20.99	52.56	83.7	5.25	7.55	12.23	20.25	70.76	72.1	87.53	77.07	71.21	82.19	83.04	86.11	91.19	94.27	73.56	53.78	42.58	45.15	27.84	50.51	32.84	44.84	97.31	78.11	80.64	50.83	38.2	57.93	31.29	49.21	62.67	66.34
gene9592_MBNL3	1.66	2.39	3.84	4.87	3.53	5.84	4.27	1.5	2.87	2.09	2.4	9.29	6.46	3.7	3.29	2.46	4.71	3.68	8.23	7.7	4.95	5.6	8.13	5.22	4.49	2.56	4.16	4.35	4.46	9.87	5.37	6.21	9.03	5.42	6.71	7.14	4.13	2.49	3.13
gene9593_HS6ST2	10.11	19.88	12.31	22.78	4.25	23.21	16.32	1.45	1.89	1.17	1.99	31.12	35.16	25.38	19.79	18.93	11.63	21.38	20.72	17.95	26.65	6.2	35.47	15.3	16.95	4.05	19.34	6.59	14.39	7.87	6.37	18.29	20.61	9.42	10.69	8.8	11.5	6.87	9.16
gene9594_GPC4	44.46	48.09	29.44	56.18	46.12	61.49	26.67	13.83	9.47	21.31	36.5	234.02	212.97	36.37	100.86	140.09	57.57	108.16	132.25	67.78	77.36	25.38	139.62	72.21	99.13	20.98	98.35	158.76	61.62	161.69	142.93	49.03	221.41	24.78	56.56	35.29	49.92	100.87	219.49
gene9596_LOC110080240	0	0	0	0	0.21	0	0	0	0	0	0	0	0	0	0	0	0	0.17	0	0	0	0	0	0	0	0	0	0	0	0	0	0	0	0	0	0	0	0	0
gene9597_LOC110080226	0.12	0.64	1.27	1.98	0.7	1.45	0.83	0.22	0.14	0.45	0.3	8.81	13.97	1.02	2.97	1.2	0.03	2.99	1.64	2.48	1.38	0.08	7.77	2.4	1.67	0.7	3.07	0	2.53	2.29	1.26	0.62	8.17	0.67	1.27	0.85	1.22	0.14	2.26
gene9598_XKR4	0.09	0	0.02	0.03	0.04	0.13	0.08	0.06	0.1	0.07	0.14	0	0	0.43	0.38	0.15	0.77	0.39	0.56	0.06	0.26	0.16	0.31	0.04	0.49	0.12	0.54	0.74	0.21	3.5	0.58	0.14	0.04	0.26	0.42	0.14	0.66	0.13	0.04
gene9599_LOC110080238	0.05	0	0.05	0.08	0	0.06	0.11	0	0.03	0.01	0.02	0.05	0.06	0.62	0.57	0.62	0.3	0.38	0.44	0.11	0.18	0.32	0.23	0.02	0.41	0.46	0.75	0.08	1.66	0.43	0.36	0.25	0.27	0.04	0.15	0.08	0.46	0.35	0
gene959_NFYA	9.73	11.62	11.39	11.9	4.56	13.23	19.92	2.37	3.72	4.16	8.12	22.98	35.51	23.49	22.35	20.69	10.67	18.85	14.49	19.09	18.19	9.27	36.96	19.1	11.78	8.35	21.97	10.88	22.75	28.94	23.26	9.38	35.28	14.52	18.33	16.45	16.57	24.41	12.89
gene95_BCKDHB	1.77	0.64	3.34	3.66	0.54	4.18	3.55	0.6	0.48	0.7	1.41	17.62	28.27	6.36	5.59	8.07	2.15	5.36	2.47	4.77	4.24	1.14	10.59	3.24	2.23	0.97	4.42	7.2	9.69	1.39	2.03	2.05	35.39	1.62	4	3.28	2.01	1.28	17.97
gene9600_SOX17	0.42	0	0.38	0.18	0	0.32	0	0	0.07	0	0.58	0.17	0.15	5.19	6.67	6.16	7.23	2.02	2.41	4.05	6.88	3.23	6.08	4.36	1.25	2.19	8.2	0	2.01	1.45	1.35	7.02	0.54	1.66	2	5.49	2.92	0	1.02
gene9601_MRPL15	101.98	117.3	80.15	66.14	43.35	93.54	110.89	23.92	20.46	33.74	55.98	105.84	90.85	132.93	86.63	119.88	114.2	95.61	101.13	144.21	107.86	111.1	89.52	87.99	78.32	54.73	97.92	91.18	77.77	115.92	122.99	116.92	93.68	66.39	123.77	84.54	98	73.08	104.1
gene9602_LYPLA1	3.72	1.56	6.1	10.29	1.91	11.7	8.9	0.97	2.06	2.26	2.31	22.9	37.47	13.88	10.43	12.64	5.01	14.76	5.24	9.83	12.39	4.5	18.84	9.8	4.98	2.26	13.06	2.83	15.61	19.55	6.96	7.18	22.39	5.31	6.44	8.73	4.59	3.33	9.65
gene9603_TCEA1	35.5	40.07	32.6	28.23	10.66	28.49	39.54	9.22	10.33	15.52	23.13	54.57	67.31	53.13	39.76	42.03	33.01	43.23	38.08	42.86	42.01	36.75	41.75	54.77	35.26	27.27	50.55	25.72	41.24	94.54	52.93	36.01	59.13	36.68	53.31	38.68	52.29	36.6	43.27
gene9604_RGS20	0	0	0	0	0	0	0	0	0	0	0	0	0	0.17	0	0	0	0	0	0	0.11	0.05	0.38	0	0	0	0.21	0.13	0.14	0.27	0.1	0	0	0.02	0.07	0	0.05	0.07	0
gene9605_ATP6V1H	40.98	44.73	28.49	33.29	17.59	33.44	35.22	9.72	9.59	13.31	25.86	53.67	65.79	49.7	44.77	62.25	39.39	48.26	49.22	55.44	57.2	36.45	48.2	39.48	35.08	17.42	49.82	33.59	44.83	45.83	51.62	41	58.52	23.45	42.65	34.44	47.25	32.75	30.96
gene9606_OPRK1	0	0	0	0.02	0	0	0	0	0.05	0.13	0.2	0.57	0.13	0	0	0.12	0.06	0	0.04	0	0.17	0	0.21	0.03	0.03	0	0.1	0.1	0.05	0.69	0.27	0.05	0	0	0	0.08	0.04	0	0
gene9607_NPBWR1	0	0	0	0	0	0	0	0	0	0	0	0	0	0	0	0	0	0	0	0	0.12	0	0.43	0	0	0	0	0	0.33	0	0.25	0	0	0.15	0.11	0.33	1.2	0	0
gene9609_RB1CC1	4.28	6.37	4.98	6.03	2.13	4.98	6.66	1.08	2.35	2.5	3.3	12.05	18.44	9.02	7.97	8.02	5.55	6.94	6.64	8.28	8.58	3.7	10.94	7.83	6.69	4.13	8.63	4.93	7.11	22.63	11.06	4.43	16.36	6.61	8.26	7.12	7.43	10.28	7.94
gene960_OARD1	17.57	16.3	12.96	7.52	4.39	10.85	16.45	3.86	3.49	5.76	6.16	9.88	14.23	20.37	22.43	28.02	10.27	10.16	12.66	21.12	10.27	14.06	21.32	11.3	9.05	6.8	16.79	12.41	25.75	28.57	67.81	15.09	41.2	9.11	27.78	14.68	41.62	29.07	8.33
gene9610_ALKAL1	0.95	0.28	0.23	0	0	0.22	0	0.19	0.28	0.36	1.34	0.17	0.93	3.2	1.77	1.64	0.69	1.54	0.33	2.98	0.61	0.42	2.61	0.65	0.98	0.77	1.13	0.56	9.97	1.35	4.07	0.23	0.63	0.4	2.16	2.41	3.95	2.1	1.19
gene9611_ST18	0	0	0.02	0.02	0.02	0.03	0.07	0	0.02	0	0.04	0	0	0.19	0.98	0.1	0.55	2.52	0.59	0	0.94	0.37	0.09	0	0	0.21	0.49	0.03	0.25	4.31	0.7	0.06	0.11	0.12	0.41	0.09	0.13	0.3	0
gene9612_PCMTD1	7.31	7.49	7.23	10.94	3.26	8.67	12.91	1.83	3.4	3.66	5.66	10.22	17.19	17.61	13.63	12.96	8.77	13.18	10.49	11.07	14.06	7.54	16.19	14.12	8.81	5.27	14.3	4.36	11.86	28.79	22.18	8.97	20.18	9.45	10.67	13	10.87	13.86	10.28
gene9614_SNTG1	0.7	0.25	0.42	0.28	0.01	1.05	1	0	0.04	0.04	0.14	1.76	1.52	1.11	1.03	1.21	0.49	1.18	1.49	0.43	1.75	0.53	0.94	0.86	0.34	0.21	0.46	0.14	1.74	1.15	0.69	1.06	2.06	0.16	0.65	0.58	0.89	0.49	0.23
gene9615_TMEM123	4.08	6.49	4.72	3.09	2.04	8.43	6.05	0.85	0.42	1.27	4.69	45.07	60.27	19.67	27.26	24.02	4.44	11.34	5.9	10.13	10.51	2.14	33.13	8.74	11.03	2.81	12.77	16.75	28.82	8.25	9.08	5.71	52.31	2.77	8.99	3.36	6.23	5.5	31.31
gene9616_BIRC2	11.07	14.5	10.02	16.58	7.15	29.49	27.61	3.2	4.05	5.13	8.28	30.55	25.78	27.64	19.21	26.74	15.25	20.78	23.21	34.65	41.72	18.56	32.29	19.62	13.77	9.19	27.15	9.9	24.95	23.81	21.06	36.52	45.23	15.19	29.91	19.3	20.79	20.81	24.99
gene9617_YAP1	21.56	29.79	30.04	35.39	9.79	32.69	40.94	5.08	5.27	9.39	16.35	76.42	95.52	36.87	39.58	27.44	32.12	45.86	42.79	44.46	51.07	21.9	60.35	44.25	26.05	11.43	43.76	20.51	22.08	60.65	30.48	27.41	68.57	21.03	40.69	27.08	24.12	17.8	58.1
gene9618_CUNH11orf70	1.09	2.56	0.37	1.17	0.11	0.69	0.8	0	0.06	0.14	0.79	0.94	1.66	3.19	1.52	2.53	0.92	0.68	1.04	2.13	2.19	1.88	3.5	0.62	0.22	1.02	2.78	1.96	4.19	7.09	13.09	1.4	5.1	1.02	3.63	4.81	7.71	1.86	1.89
gene9619_CEP126	2.21	2.38	1.56	1.55	0.39	2.05	1.84	0.56	0.54	0.77	3.84	4.41	5.75	3.55	5.04	3.12	3.05	3.1	4.42	5.15	3.53	1.59	6.66	2.84	5.49	1.44	4.24	3.04	5.24	5.77	8.61	2.39	10.22	1.7	6.85	3.13	10.44	13.52	3.94
gene961_APOBEC2	1.43	0.69	3.86	0.79	6.21	0.47	0.69	0.17	0.92	0.76	1.08	0	0.24	0.81	1.28	2.09	1.39	2.03	1.06	0.62	0.86	0.84	0.2	1.75	0.31	3.59	0.32	13.38	0.72	0.32	0.87	0.32	0.15	1.23	0.26	0.33	0.09	0.13	0
gene9620_ANGPTL5	1.8	3.14	0.14	0.2	0.61	1.47	0.9	0.12	0.15	0.07	1.05	0.47	0.81	2.22	0.86	1.92	1.73	1.72	0.53	2.8	2.03	0.63	2.1	0.58	2.25	0	1.48	1.06	2.26	3.48	9.32	2.48	3.98	0.94	2.83	0.35	4.96	1.7	0.05
gene9621_TRPC6	1.12	2.14	0.47	1.27	5.68	9.42	3.82	0.3	0.47	0.76	2.72	3.81	1.62	1.98	2.14	2.8	2.8	2.11	4	6.24	2.7	1	4.18	0.65	1.72	0.42	2.01	0.59	9.21	8.74	3.94	2.6	2.39	0.86	1.81	1.64	2.92	0.65	0.36
gene9622_PGR	4.29	2.39	5.37	2.22	0.57	4.92	2.58	0.42	0.24	0.45	0.73	6.92	4.79	23.58	27.96	21.49	22.26	34.4	15.71	34.31	30.49	11.95	38.67	50.5	17.42	10.59	34.2	1.97	22.6	21.1	11.93	43.52	7.32	17.17	6.94	17.13	14.72	3.04	4.67
gene9623_ARHGAP42	10.9	20.34	6.28	17.95	3.97	14.47	11.88	0.85	1.15	1.59	3.2	12.52	17.8	19.82	24.41	19.66	13.19	27.38	34.97	39.6	25.26	7.93	27.1	17.03	10.72	6.21	16.1	3.17	21.58	23.45	20.93	16.18	14.49	7.66	8.19	11.76	9.18	8.36	5.49
gene9624_CNTN5	2.09	4.04	1.68	4.11	1	6.32	1.89	0.36	0.28	0.62	1.03	13.34	20.76	2.11	18.03	8.47	2.29	18.08	20.98	3.4	7.28	0.63	6.41	4.89	2.15	0.31	6.56	0.68	11.34	8.99	5.44	3.74	2.19	0.61	0.55	0.53	1.34	0.44	0.5
gene9625_ARL4D	6.53	11.14	5.9	3.83	2.1	4.9	5.71	2.24	3.22	4.36	5.2	8.08	5.25	11.32	8.81	7.17	12.13	6.01	9.87	5.35	9.85	7.73	3.44	3.17	4.87	3.09	7.14	5.64	5.09	9.07	12.33	5.91	8.95	3.18	12.66	4.53	13.03	10.94	1.92
gene9626_TMEM106A	9.63	10.89	5.23	7.31	2.76	5.23	5.84	1.65	2.22	2.67	2.87	9.45	13.8	11.86	13.24	10.55	7.25	9.66	19.76	7.95	7.99	6.23	11.23	14.37	11.27	5.14	16.99	6.45	14.45	12.96	19.47	7.53	30.74	5.15	15.52	5	14.48	10.95	4.92
gene9627_NBR1	13.98	15.47	15.12	26.99	9.47	29.04	15.38	5.17	5.62	6.51	10.17	41.06	52.75	32.2	40.41	32.68	9.59	30.09	20.78	41.15	27.94	10.66	44.94	16.17	9.58	5.09	28.45	5.44	36.44	15.74	20.38	15.21	60.86	13.74	21.98	23.1	13	7.74	14.49
gene9628_BRCA1	2.03	1.14	2.13	2.54	1.22	2.39	1.88	1.22	1.14	1.19	1.48	9.27	12.75	2.75	6.71	5.08	1.44	5.29	3.6	5.48	2.76	0.92	6.9	2.14	1.48	0.88	4.44	3.79	6.29	2.74	4.57	2.47	22.4	0.97	5.59	2.2	4.12	2.25	2.56
gene9629_RND2	36.61	30.45	26.89	18.62	7.57	17.8	26.06	9.11	11.51	7.44	17.09	16.7	27.92	36.67	33.27	22.39	47.88	31.89	31.69	22.1	28.56	37.42	29.43	12.45	20.92	12.95	34.24	21.63	19.87	62.59	24.89	27.83	17.76	17.6	28.41	24.25	30.21	33.53	14.68
gene962_TSPO2	17.59	12.61	32.41	84.4	56.13	61.08	57.2	58.65	88.81	82.68	29.46	22.52	20.58	13.85	11.4	16.7	11.44	15.5	11.19	15.6	10.65	33.63	18.7	40.66	21.11	19.67	8.25	27.02	49.51	25.96	6.46	19.07	23.31	58.51	29.99	31.95	15.45	36.07	51
gene9630_VAT1	85.14	131.73	63.38	83.62	41.32	97.14	71.58	14.45	15.28	26.33	50.56	147.75	177.2	138.29	108.51	99.3	151.43	132.36	142.82	108.2	112.11	99.26	160.02	56.75	79.92	41.8	123.43	67.56	97.39	182.96	100.39	151.75	80.31	63.09	77.75	74.36	114.72	69.1	39.66
gene9631_LOC110080287	30.14	42.89	23.6	61.85	18.71	53.29	25.4	7.29	5.02	6.51	22.6	66.71	83.19	33.14	67.1	45.74	12.55	68.7	108.15	78.99	51.33	14.07	62.71	34.95	21.54	6.1	36.75	12.07	43.49	57.02	58.05	38.24	111	13.13	29.37	27.91	41.37	46.63	27.05
gene9632_IFI35	181.74	192.61	131.35	220.12	73.46	255.18	211.27	28.93	23.23	34.76	75.71	173.04	249.51	198.28	221.14	240.94	114.46	244.2	280.79	326.62	214.7	133.37	145.89	140.11	145.94	67.1	193.95	127.72	153.95	160.75	191.41	177.48	324.36	108.32	232.28	105.93	184.11	102.11	101.18
gene9633_RPL27	3963.01	3539.78	2983	2620.16	2229.12	2348.92	2762.87	1489.33	1448.17	2115.78	3305.75	3131.83	3265.41	4222.6	3665.92	3697.06	5814.4	4483.29	4130.52	4188.49	4871.78	5324.66	3126.51	4881.02	5252.94	5167.25	4631.56	5644.58	2882.21	4668.18	3717.42	4331.69	2327.57	4486.91	3900	4046.04	5011.8	4275.31	5148.65
gene9634_RUNDC1	3.75	6.77	4.33	4.41	2.05	5.53	4.98	1.29	1.81	1.99	2.83	12.12	15.76	6.14	8.51	8.34	6.57	7.02	4.85	6.6	8.07	4.03	11.71	6.38	5.25	3.12	8.55	5.28	6.52	4.59	7.54	5.75	17.37	4.11	9.34	5.99	6.26	5.91	8.9
gene9635_PTGES3L	20.47	20.36	14.33	12.65	6.66	8.5	16.98	5.44	5.11	8.71	9.97	16.51	14.31	20.09	12.24	15.99	26.31	20.6	15.89	16.25	12.19	17.6	14.48	21.04	21.87	17.3	32.27	18.49	13.38	24.45	14.44	10.31	16.34	11.01	28.34	15.3	29.42	25.42	18.08
gene9636_AARSD1	41.94	35.55	38.27	39.26	21.43	41.27	58.76	11.65	12.46	19.82	27.32	59.67	78.09	50.47	58.31	60.06	32.3	50.84	48.84	57.39	53.2	44.49	68.57	48.77	58.2	32.13	84.7	47.84	46.48	40.96	41.23	52.38	115.64	36.37	88.25	47.18	53.2	46.24	63.3
gene9637_LOC110080313	0	0	0.05	0	0	0	0	0	0	0	0.59	0.1	0	0	0.09	0.08	0.15	0.71	0	0	0.23	0.54	0	0	0.08	0.05	0	0.07	0.07	0.07	0.43	0	0	0	0	0	1.27	0.83	0.09
gene9638_LOC110080299	0	0	0.03	0	0	0.09	0.12	0.05	0.39	0	15.1	0	0	2.33	0.62	0.11	1.51	4.64	0.21	0	1.77	0.8	0	0	0.42	0.11	0.12	0.05	0.61	0.44	0.04	0.35	0.29	0.03	0.15	0.05	2.77	1.58	38.92
gene9639_AOC3	10.5	9.4	7.43	13.87	6.18	13.6	7.08	1.51	1.24	2.33	4.39	12.62	24.61	14.6	22.44	37.86	13.01	30.24	41.89	23.05	20.8	6.54	27.19	10.61	21.18	3.15	23.4	10.06	19.74	39.32	24.62	18.78	43.49	1.96	13.78	6.97	11.32	10.96	48.74
gene963_BAK1	6.79	9.16	5.59	8.15	3.44	8.51	9.03	1.12	1.47	1.94	3.1	18.54	17.42	10.51	12.86	9.5	6.76	9.55	12.31	11.79	10.67	5.53	14	9.71	7.88	2.02	10.94	3.87	9.21	10.72	9.43	6.53	19.06	3.67	10.21	6.54	8.13	4.3	7.16
gene9640_LOC110080308	0.85	0.15	0.94	1.09	0.55	1.19	1.03	0.13	0	0.27	0.43	1.16	3.24	2.71	4.3	3.08	1.98	3.89	0.34	2.73	2.23	0.69	1.39	0.64	1.88	0.38	2.7	0.15	1.69	2.42	0.44	0.55	2.99	0.19	2.7	0.41	0.9	0.61	0.27
gene9641_LOC110080305	0	0	0.08	0.41	0.17	0.27	0	0.06	0	0.12	0.08	0.76	0.74	2.01	1.55	2.05	0.26	1.44	0.49	1.14	1.05	0.23	4.07	0.06	1.12	0.21	0.73	0	1.25	0	0.18	0.29	0.14	0	0	0.36	0.25	0.12	0.15
gene9642_PSME3	44.36	57.04	43.96	46.42	24.33	51.19	70.02	12.05	14.84	15.66	28.48	82.86	82.18	74.8	61.02	62.32	57.42	63.66	67.22	84.84	71.82	51.95	75.05	60.67	47.38	28.66	67.38	41.05	45.8	84.27	60.05	63.21	71.12	42.98	67.56	47.85	57.73	43.86	51.02
gene9643_BECN1	30.56	33.49	28	26.09	13.88	29.88	29.64	9.64	7.96	10.66	20.64	46.12	55.96	47.69	50.07	48.29	41.05	45.87	45.1	50.71	44.23	22.71	54.63	40.83	36.26	20.95	45.26	25.09	46.18	38.9	40.23	33.41	59.2	24.71	52.35	37.85	50.93	72.93	43.23
gene9644_CNTD1	0.9	1.29	1.8	4.41	0.82	3.89	6.83	0.58	1.65	1.18	5.35	2.57	2.78	7.65	5.81	9.21	3.8	2.23	7.5	6.87	4.29	5.26	4	2.76	3.64	3.49	3.95	4.19	19.08	5.46	10.17	6.32	5.12	3.44	5.06	11.93	18.52	9.61	4
gene9646_WNK4	7.12	11.11	10.9	29.62	41.12	27.07	19.05	16.76	25.72	16.88	18.55	4.4	4.45	6.01	4.29	4.7	3.47	3.73	4.41	10.18	5.22	16.07	14.79	15.9	5.41	11.96	3.42	4.62	17.28	9.52	5.8	7.54	4.8	33.86	11.03	40.56	6.74	13.74	0.88
gene9648_VPS25	24.97	20.24	20.68	18.33	9.63	19.87	27.7	6.68	7.08	8.68	14.38	32.16	34.91	37.83	24.02	30.79	26.77	25.62	28.33	28.62	29.68	23.05	32.93	28.1	25.85	15.34	33.97	26.51	24.23	24.76	30.84	24.73	33.97	21.15	32.56	22.68	27.85	20.32	26.42
gene9649_LOC110080276	0	0	0.06	0	0	0	0	0	0	0	0	0	0	0.75	2.13	0.86	0	0.37	0.94	0	0.47	0.26	0.86	0	0.31	0.25	0.95	0.24	2.77	0	0.78	0.25	1.58	0.23	1.83	1.66	2.26	2.02	0.11
gene964_LOC110081331	0.22	5.03	0	0	0	0	0	0	0.1	0.04	0.17	0	0.1	8.67	0.2	0.18	7.23	4.32	0.11	0.43	0.09	0.37	1.15	0	2.61	0.24	1.2	0	0.99	0.82	1.98	0.16	1.31	0.5	3.89	2.49	3.05	1.6	0
gene9651_LOC110080278	0	0	0	0	0	0	0	0.07	0.15	0	0	0	0	0.36	0.31	0.14	0.4	0	0.51	0.11	0.28	0	0	0	0	0	0	0	0.13	0	0.19	0.12	0.28	0.25	0	0	0	0	0
gene9652_LOC110080279	0	0	0	0	0	0.07	0	0	0.28	0	0	0.11	0	0	0.1	0	0	0	0.11	0	0	0	0	0	0	0	0	0	0	0	0	0	0	0	0	0	0	0	0
gene9653_RAMP2	5.33	3.48	2.58	2.96	0.5	4.39	2.56	0.49	1.72	0.6	1.64	9.09	14.42	10.11	23.38	22.95	6.57	17.74	10.58	21.99	9.46	4.54	31.96	20.11	15.75	2.32	19.8	2.09	15.36	13.89	7.32	6.45	9.12	2.18	5.76	6.98	9.37	4.54	3.06
gene9654_LOC110080280	1.18	3.49	0.22	1.31	0.67	2.24	0.63	0.44	0	0	0	0.24	0.42	2.07	3.69	2.24	2.89	1.93	1.6	10.54	0.55	1.15	3.29	1.65	1.58	0.6	0.41	0.63	4.18	0.71	2.61	2.12	3.03	0.44	2.49	1.36	2.08	0	0.21
gene9655_EZH1	5.22	6.3	2.95	6.18	3.26	5.66	4.31	1.89	1.86	2.35	4.57	10.45	11.59	9.29	14.55	11.27	8.5	17.84	17.01	11.86	10.39	5.41	22.17	11.59	11.93	3.58	15.64	6.22	13.7	19.91	10.74	11.06	20.24	6.25	11.57	10.37	14.19	16.14	11.84
gene9656_CNTNAP1	0.32	1.22	0.31	0.19	0.65	0.7	0.32	0.13	0.09	0.13	0.65	2.13	2.21	2.44	2.68	3.02	1.49	1.89	1.2	1.41	1.91	1.18	3.53	1.06	1.45	0.38	1.76	1.34	9.25	5.69	3.89	0.94	2.66	0.27	1.29	1.5	4.22	3.84	2.66
gene9657_CCR10	0	0	0	0	0	0	0	0.12	0	0	0	0	0	0.74	0.76	1.03	0.67	0	0.42	0	0	0	0	0.08	0.46	0.17	0.28	0.15	2.49	0.23	0.41	0	0.35	0.21	0	0.47	1.49	1.21	0
gene9658_PLEKHH3	6.69	10.23	5.54	4.55	3.45	4.8	4.87	2.48	2.31	2.65	3.94	8.56	8.47	10.52	16.44	16.43	12.86	15.41	18.25	11.47	9.77	8.76	18.63	15.63	13.16	5.19	13.42	5.43	14.34	19.85	19.79	15.57	13.6	7.6	11.31	13.38	16.94	13.41	9.05
gene9659_TUBG1	23.3	31.07	22.64	27.14	10.45	26.63	27.52	7.61	7.56	7.48	13.5	43.08	47.46	43.58	46	46.31	30.06	48.86	49.02	40.67	44.43	26.29	40.02	29.5	26.07	13.33	33.85	20.68	48.38	35.46	32.86	37.44	46.08	21.1	29.79	24.33	28.91	25.62	21.02
gene965_ITPR3	9.35	7.18	7.7	13.84	2.74	8.53	5.59	1.16	1.28	1.21	2.42	30.19	33.39	3.12	11.33	5.83	2.34	8.36	10.64	7.74	6.28	1.25	8.62	4.23	3.28	1.22	5.29	8.11	6.77	11.12	5.99	2.38	28.7	2.42	5.23	2.58	2.65	8.64	10.88
gene9660_RETREG3	24.34	40.32	17.02	33.01	20.8	32.53	18.14	17.47	20.7	17.26	23.88	65.62	73.48	25.65	54.78	55.98	20.78	53.6	55.42	49.73	32.86	19.59	91.71	45.17	39.1	21.07	43.68	23.91	54.82	76.31	56.62	27.42	81.16	28.16	34.18	42.55	47.05	81.48	44.01
gene9661_PSMC3IP	39.45	41.83	33.56	23.7	16.55	29.1	36.18	8.06	8.16	12.41	18.34	32.3	40.51	61.55	52.9	54.64	40.66	46.33	40.06	51.77	50.11	42.11	40.12	39	37.21	26.73	42.26	26.78	49.35	63.15	74.71	37.71	54.55	26.39	53.49	38.18	51	45.61	40.6
gene9662_MLX	56.45	65.81	53.95	52.14	27.48	54.28	76.41	15.42	18.32	20.64	30	76.5	90.89	79.72	58.25	67.56	58.21	64.29	74.29	89.6	78.38	52.32	62.88	59.18	55.01	33.29	73.8	44.53	43.86	104.02	58.71	56.37	66	44.9	69.21	49.99	50.46	43.15	73.35
gene9663_DHX8	17.04	14.25	19.09	21.44	8.58	24.66	21.16	5.27	6.15	5.53	11.38	56.59	61.35	35.85	30.79	40.14	23.92	39.79	26.13	32.36	31.77	17.09	52.55	28.76	22.55	11.08	30.31	18.27	28.34	23.85	25.13	27.4	55.95	21.91	27.74	24.81	22.8	28.63	22.62
gene9664_MRC2	12.96	23.75	15.4	16	7.05	18.02	13.46	6.33	5.43	7.84	13.98	165.1	163.16	18.49	39.75	71.85	21.07	40.98	42.88	29.64	30	13.92	105.89	52.99	52.88	11.42	47.42	53.72	30.57	49.11	38.2	26.76	114.81	14.13	27.69	24.39	27.64	26.15	82.66
gene9665_MARCH10	0.66	1.3	0.81	0.88	0.23	0.73	0.68	0.16	0.02	0.13	0.51	1.36	1.73	1.91	2.75	2.54	1.91	2.18	1.89	2.1	2.68	0.73	1.84	1.28	0.78	0.15	1.71	0.8	3.23	1.07	4.37	1.01	3.33	0.47	1.44	1.53	1.89	1.88	1.09
gene9666_TANC2	1.84	2.59	2.29	5.83	1.19	3.6	3.25	0.41	0.61	1.17	1.86	10.99	12.28	6.31	6.43	5.26	4.64	6.19	12.2	4.96	5.92	2.65	9.07	4.28	3.51	1.62	4.78	3.32	9.36	8.46	6.67	7.07	12.84	2.44	6.46	4.57	5.09	4.59	8.16
gene9668_ACE	5.21	5.28	9.33	10.24	5.38	6.15	4.11	5.43	13.61	10.57	4.35	31.88	31.85	5.68	5.18	4.49	9.89	5.99	16.57	4.42	9.66	7.05	6.44	4.53	3.57	2.53	3.38	50.73	13.6	12.16	20.55	8.42	43.24	4.24	15.42	8.98	3.56	12.99	98.04
gene9669_KCNH6	0.36	0.08	0.34	0.22	0.06	0.28	0.04	0.04	0.07	0.01	0.08	0.07	0.06	1.4	1.85	1.26	2.03	1.88	0.68	0.14	0.88	0.4	1.92	0.05	0.17	0	1.07	0.07	1.19	1.67	1.97	0.49	4.23	0.11	1.23	0.36	0.59	0.74	0.09
gene966_LOC110080180	84.06	105.7	70.29	48.05	41.84	50.18	69.85	16.02	24.36	34.76	54.41	66.29	88.89	95.58	71.42	84.98	91.04	94.98	66.58	73.42	91.87	87.43	71.84	100.61	79.13	60.86	106.19	60.79	68.52	91.07	128.97	67.33	72.09	58.76	100.81	65.33	101.76	78.78	71.18
gene9670_DCAF7	34.99	42.28	48.23	65.65	11.72	72.78	71.43	8.1	6.76	9.49	16.07	121.85	142.49	91.79	76.86	71.3	41.29	81.68	46.73	93.63	94.22	38.41	102.19	46.93	23.29	8.64	60.04	25.88	69	40.02	32.46	63.32	100.16	28.19	53.89	33.25	29.76	26.94	57.93
gene9671_MAP3K3	3.12	4.52	3.23	4.56	1.7	5.08	4.79	1.04	1.37	1.07	1.84	10.97	14.07	5.93	6.71	5.73	3.92	6.4	6.11	6.05	5.87	2.61	8.48	6.03	4.08	1.56	5.89	4.25	6.25	8.81	5.09	3.67	12.27	3.95	5.13	4.59	3.9	4.49	6.93
gene9672_LIMD2	40.44	62.38	47.39	42.09	23.56	46.19	51.31	10.29	10.18	8.35	20.63	62.39	57.9	63.63	66.07	63.11	71.32	58.01	53.05	76.01	63.32	47.11	52.73	58.78	34.84	26.92	42.15	37.77	57.02	51.29	23.06	57.01	39.12	46.63	35.76	37	45.13	25.76	42.05
gene9673_RNF113A	80.53	91.16	50.71	61.4	41.81	62.23	72.57	12.61	16.17	17.69	32.84	48.17	51.69	74.14	71.82	82.6	57.74	75.86	80.46	111.9	91.11	72	47.61	54.33	39.22	34.82	64.29	44.6	55.76	71.32	65.98	66.87	64.16	41.63	67.55	51.05	76.56	62.88	52.9
gene9674_STRADA	32.74	55.05	35.37	41.14	21.63	37	44.7	10.3	10.97	14.28	26.5	40.1	44.32	72.67	73.11	62.83	42.67	63.2	67.07	59.65	53.71	40.44	54.2	51.96	35.23	27.01	46.92	18.7	86.02	108.32	72.68	47.87	67.08	28.1	58.83	44.14	53.29	40.54	38.82
gene9675_POLR1A	5.77	7.55	3.49	4.86	1.51	4.88	5.01	1.77	1.92	2.22	4.12	12.22	14.14	8.88	11.41	12.08	5.12	7.56	10.51	10.36	8	4.35	13.18	8.88	6.41	2.56	9.97	6.01	9.31	12.38	25.44	5.84	24.27	4.41	9.01	6.07	9.35	18.78	9.37
gene9676_PTCD3	22.81	24.42	17.7	19.48	19.64	24.92	25.41	9.62	8.99	12.13	16.46	34.94	35.92	33.05	23.15	27.76	21.49	32.79	33.45	43.99	34.13	20.76	38.73	35.76	31.65	22.45	31.91	26.9	34.33	46.15	26.42	24.72	44.71	23.17	36.67	31.33	53	61.1	32.29
gene9677_IMMT	41.07	51.15	33.61	37.81	17.71	45.3	44.87	9.5	10.96	16.92	26.67	82.49	93.86	75.33	75.04	84.01	48.45	63.56	59.31	72.65	72.45	42.15	97.44	39.67	49.7	19.71	74.14	49.91	66.5	73.72	78.21	53.7	143.16	33.88	86.44	48.91	57.21	51.92	57
gene9678_MRPL35	40.6	46.01	29.79	23.75	24.28	20.6	41.75	10.85	12.88	13.63	38.36	28.67	41.88	53.21	38.47	43.29	46.05	36.1	44.09	47.28	38.3	39.27	29.9	42.02	39.69	25.35	40.04	43.06	27.23	109.38	77.57	35.24	37.27	29.44	41.67	35.94	60.17	53.41	41.99
gene9679_REEP1	1.44	1.31	1.77	2.8	1.94	2.04	1.72	1.9	4.71	2.63	1.29	2.69	7.45	2.58	1.57	2.21	1.55	1.95	1.57	0.88	1.7	3.24	6.58	2.54	1.14	0.65	1.21	1.68	2.81	2.76	1.99	1.42	4.71	3.04	2.28	3.02	1.84	1.39	2.74
gene967_IP6K3	0.11	0.34	0.11	0.34	0.24	0.37	0.28	0	0	0	0.03	0	0.05	0.55	0.86	0.66	0.22	0.58	0.22	0.86	0.22	0.09	0.04	0.13	0	0	0.15	0	1.39	0.64	0.15	0.24	0.09	0.08	0.04	0.12	0.17	0	0.2
gene9680_LOC110080264	112.41	137.33	97.08	109.52	42.61	87.99	115.36	29.94	29.73	52.52	89.84	181.05	226.09	133.66	98.71	127.57	121.73	128.42	141.11	131.38	160.95	136.5	143.26	164.53	137.53	73.4	153.77	120.54	106.21	256.18	212.39	121.78	175.08	89.73	152.57	125.87	169.05	130.67	219.57
gene9682_RMND5A	6.16	6.1	6.38	10.42	3.27	7.94	11.59	1.27	2.58	2.27	3.06	16.24	16.66	11.3	7.45	11.18	6.09	9.02	11.03	13.19	11.72	7.98	9.02	8.5	4.03	3.32	7.53	3.81	9.33	12.25	13.23	12.31	16.04	8.17	8.47	8.08	5.97	3.82	7.23
gene9683_CD8A	0.29	2.1	0.11	0.44	0	0.15	0.25	0	0.05	0	0.17	2.66	1.41	0	0.63	0.09	0	0	0	0.42	0.27	0.25	0.41	0	0.29	0	0.09	0.3	0.16	0.41	0.12	0	0	0.11	0.16	0.15	0.22	0	0.3
gene9684_LOC110080309	2.07	1.59	1.3	1.89	1.42	1.15	2.13	0.5	0.89	0.53	1.99	4.12	4.92	6.01	4.73	4.16	2.49	4.71	5.6	3.79	5.07	2.49	4.93	2.59	2.92	2.15	3.16	2.84	7.89	9.67	6.59	3.17	9.56	2.53	4.76	3.81	6.59	15.11	3.5
gene9685_AREG	0.34	1.08	0.28	0.05	0.04	0.22	0.24	0.19	0.02	0.12	0.14	0.25	0.78	1.62	0.61	0.66	0.6	1.29	0.62	0.31	0.65	0.27	0.88	0.91	0.91	0.58	1.5	0.76	1.97	2.72	1.11	0.24	1.9	1.23	1.6	0.85	2.02	2.26	0.39
gene9686_EREG	0.09	0	0.32	0	0	0.09	0	0.21	0	0.15	0.61	0.41	0.6	0.56	0.96	0.22	0.42	0.69	1.06	0	0.32	0.3	0.19	1.79	1.37	0.21	1.3	0.36	0.29	0.98	2.87	0.38	0.89	0.2	0.1	0.49	0.8	0.38	0.36
gene9687_LOC110080333	23.02	17.36	22.77	23.6	8.13	26.76	27.56	8.8	6.92	5.96	12.68	21.59	29.34	50.26	53	39.43	35.35	31.37	27.86	33.05	37.61	19.39	23.37	18.5	17.71	9.61	25.15	12.52	34.34	17.87	20.91	20.19	39.32	14.56	29.36	17.83	25.45	11.95	7.53
gene9689_KAT6B	7.06	13.69	5.36	7.21	3.08	5.84	5.63	1.68	2.38	2.55	6.39	9.75	10.43	10.51	14.46	8.77	9.12	16.83	20.79	11.22	14.4	6.32	13.54	12.72	9.72	6.7	13.49	5.85	10.3	33.17	17.55	8.66	15.45	4.67	11.84	9.97	17.16	20.61	11.23
gene968_LEMD2	10.89	19.07	10.64	17.15	8.17	14.26	12.46	5.67	7.45	7.35	14.94	52.24	43.53	14.81	28.36	30.71	12.77	27.82	34.87	24.12	20.79	10.63	37.46	30.79	28.37	9.53	29.86	21.75	24.93	42.58	36.71	17.11	49.59	7.37	22.07	18.69	31.42	25.07	49.98
gene9690_LOC110080329	0.1	0	0.19	0	0.21	0	0.23	0	0	0.03	0	0	0.07	0.51	1.24	0.92	0.19	0.34	0.56	0.15	0.06	0.94	0	0.19	0.42	0.76	0.58	2.93	1.84	1.28	2.16	0.29	0	0.24	0.18	0	0.32	1.04	0
gene9692_LOC110080339	0	0	0	0.15	0	0.09	0	0	0	0	0	0	0.48	0	0.48	0.11	0	0	0	0	0	0	0.67	0	0	0	0.12	0.09	0.48	0	0	0.19	0.22	0	0	0	0.27	0	0
gene9693_LOC110080337	0	0	0	0.1	0.08	0.24	0.1	0.07	0	0.07	0.28	0	0	0	0	0	0	0	0.55	0	0.15	0.61	0.13	0.15	0	0.19	0.49	0	2.13	0.14	0.51	0	0	0.18	0.4	0.27	0	0	0.33
gene9694_LOC110080338	0	0	0	0.97	0	0	1.08	0	0	0	0.29	0.86	0	0.19	0	0	0	0	0.56	1.73	0	0.16	0.8	0	0	0	0	0	0	2.67	0.16	0.6	0.46	0.14	0.2	0	0.28	0	0
gene9695_SAMD8	1.87	2.55	1.88	2.49	0.81	1.8	2.25	0.48	0.69	0.61	1.08	5.99	8.37	2.85	4.7	4.84	2.13	4.03	3.34	3.3	3.05	1.6	5.21	4.38	3.09	1.46	3.52	2.11	4.97	6.8	6.18	1.93	8.93	1.65	3.29	2.35	4.5	3.21	3.41
gene9696_VDAC2	290.98	291.87	246.85	230.85	103.76	226.46	280.03	61.51	56.63	84.7	160.28	344.22	387.24	381.63	304.49	391	300.64	304.88	251.81	358.44	349.67	243.62	309.02	259.67	244.5	146.08	300.51	236.23	274.28	273.9	267.05	293.13	307.77	185.58	310.3	204.96	255.91	120.16	303.74
gene9697_COMTD1	13.62	14.98	14.12	8.3	11.69	11.1	13.66	5.09	5	5.52	18.9	18.51	25.66	20.22	17.66	12.21	34.21	24.25	25.86	26.87	31.12	18.36	12.63	26.78	13.08	16.04	19.29	24.15	5.28	32.68	24.39	15.94	20.59	20.56	24.27	13.75	18.19	39.92	31.44
gene969_MLN	0	0	0	32.77	46.44	0.3	0	0	0	0	0.75	0	0	0.97	1.25	2.34	1.88	0	0.47	27.94	0	0.27	0	0	0	0.48	0.42	0	1.38	3.29	0	0.66	2.67	0.67	0.99	0	0.96	4.03	0
gene96_LOC110081661	0	0	0	0	0	0	0	0	0	0	0	0	0	0	0	0	0	0	0	0	0	0	0	0	0	0	0	0	0	0	0	0	0	0	0	0	0	0	0
gene9701_ZNF503	76.28	133.1	71.6	58.73	27.08	96	76.17	9.86	7.64	18.13	36.59	75.23	61.77	110.38	97.33	66.96	65.68	94.15	87.14	94.54	89.58	42.96	102.16	73	75.89	28.1	85.36	10.97	48.38	84.42	67.36	83.63	11.28	36.83	25.58	33.02	45.49	13.28	9.59
gene9702_LRMDA	5.61	2.72	1.98	2.95	0.77	4.3	3.32	0.19	0.27	0.51	1.2	6.69	5.09	23.01	3.94	2.07	1.42	3.59	2.84	4.86	2.93	1.32	2.98	2.13	1.09	0.8	2.03	0.46	3.72	1.18	1.51	2.1	1.88	1.06	2.05	1.51	1.67	1.36	0.82
gene9705_KCNMA1	0.3	0.26	0.35	0.12	0.39	0.2	0.13	0.04	0.13	0.16	0.96	0.54	1.07	0.84	1.31	0.36	1.7	1.34	1.25	0.33	1.01	0.94	1.98	0.35	1.04	0.58	1.74	0.43	1.13	9.75	1.58	0.32	1.2	0.46	0.97	0.26	0.93	0.53	0.4
gene9706_LINGO2	0.33	0.27	0.35	0.34	0.19	0.68	0.27	0.24	0.43	0.14	0.61	7.2	3.1	0.08	0.52	0.12	0.44	0.1	0.52	0.26	0.55	0.25	0.38	0.52	0.02	0.08	0.47	0.82	0.1	1.01	0.51	0.24	3.7	0.17	0.66	0.04	0.42	4.41	1.23
gene9707_CUNH9orf72	4.06	5.28	4.04	5.31	2.51	5.09	6.31	1.39	2.27	1.93	3.09	8.11	10.55	7.13	8.21	5.95	4.44	8.01	7.74	6.11	7.73	3.82	9.91	8.59	5.85	2.98	5.66	2.51	6.54	11.66	8.33	4.12	10.73	5.12	7.39	4.89	4.97	4.27	4.15
gene9708_MOB3B	0.11	1.37	1.73	2.86	0.57	4.27	2.66	0.14	0.08	0.36	0.67	7.82	12.27	2.61	3.7	3.01	1.11	2.84	2.2	5.04	4.47	0.59	9.13	1.12	1.37	0.7	4.33	0.97	3.17	1.53	2.7	1.14	10.35	1.57	1.18	1.57	1.6	0.88	0.8
gene970_LOC110080195	0	0	0	0.08	0	0	0	0	0	0	0	0.73	0.13	0.1	0.13	0	0	0.15	0	0	0.11	0	0	0	0	0	0	0.68	0.31	0.21	0	0	0.12	0	0	0	0	0	0.26
gene9710_TEK	2	0.7	0.72	3.33	0.68	5.56	0.84	0.54	0.28	0.38	1.57	6.31	8.24	2.12	5.29	9.65	1.29	12.11	6.06	7.14	2.34	1.13	18.12	1.85	6.12	0.55	5.49	0.05	3.96	1.37	1.96	2.79	8.8	0.64	1.51	1.9	1.61	0.29	0.18
gene9711_IFT74	10.82	11.44	8.88	7.58	4.17	6.73	7.12	2.66	3.4	4.29	7.02	16.05	18.79	18.35	18.83	15.92	8.39	12.31	13.03	20.16	10.81	7.35	10.89	10.79	9.16	6.04	8.97	12.12	15.44	69.27	24.88	8.84	23.42	4.14	16.43	12.56	17.05	36.55	29.91
gene9712_LRRC19	0	0	0	0	0	0	0	0.04	0.02	0.01	0.18	0	0	0.89	0.38	0	0.25	0.11	0.21	0	0.56	0.02	0	0	0	0	0	0.02	0.05	0.12	0	0.08	0	0	0	0.03	0	0	0
gene9713_PLAA	19.53	28.56	16.25	19.94	8.01	21.72	29.13	3.79	7.04	7.33	12.37	32.59	38.31	25.69	24	29.36	16.52	21.54	26.14	26.51	27.8	20.6	25.67	21.15	17.5	8.54	21.83	13.64	25.88	29.56	37.09	22.63	31.16	11.11	24.84	17.78	19.35	20.98	20.56
gene9714_CAAP1	17.13	22.93	17.8	16.95	6.71	17.76	21.22	4.47	3.24	4.37	9.56	22.53	31.11	32.59	29.64	28.76	19.65	22.96	25.22	24.04	24.78	15.32	25.57	19.17	16.1	8.18	23.67	11.95	27.84	24.44	25.31	16.03	30.72	12.74	23.93	14.29	16.85	14.35	14.76
gene9715_TUSC1	13.98	26.23	13.64	16.09	9.77	12.6	24.15	2.67	4.6	3.47	6.44	11.51	11.54	34.13	30.19	26.48	27.79	33.1	29.47	26.33	32.77	28.56	16.97	24.21	14.97	9.16	19.78	6.07	22.01	48.07	45.55	19.5	13.57	17.67	21.92	13.3	25.76	29.03	13.64
gene9717_CUNH21orf140	0	0	0	0	0	0	0	0	0	0	0	0	0	0	0	0	0	0	0	0	0	0	0	0	0	0	0	0	0	0	0	0	0	0	0	0	0	0	0
gene9718_SMIM11A	31.04	35.59	17.61	15.66	24.8	11.61	21.04	5.23	13.1	10	13.72	20.02	21.63	21.73	14.86	18.7	13.35	16.9	34.89	31.32	23.55	23.35	17.47	32.87	27.64	23.81	24.91	29.69	9.23	100.2	38.72	14.21	23.22	24.63	30.68	23.72	27.02	48.09	29.52
gene9719_KCNE2	0	0	0	0	0	0	0	0	0	0	0	0	0	0	0.1	0	0	0.16	0.1	0	0.17	0	0.39	0.62	0	0	0	0	0.04	0.22	0	0	0	0.08	0.04	0.12	0.11	0.15	0.05
gene971_GRM4	0.3	0.57	0.45	0.68	0.46	0.37	0.6	0.02	0.08	0.02	0.05	0.88	1.1	1.13	0.64	1.14	0.48	0.51	1.08	1.73	0.64	0.57	0.69	0.11	0.85	0.1	0.42	0.39	1.51	0.73	1.06	1.45	1.22	0.35	0.8	0.45	0.38	0.07	0.51
gene9720_MRPS6	137.64	175.07	86.46	76.05	47.32	73.64	118.01	18.31	18.81	52.57	110.77	123.74	166.81	189.06	195.29	172.96	197.91	228.52	178.83	196.34	200.33	197.48	209.95	204.15	338.12	199.19	211.53	172.54	121.05	292.84	208.74	182.16	167.94	103.68	242.31	149.85	261.67	381.2	261.05
gene9721_SLC5A3	0.49	0.19	0.62	1.58	0.12	1.01	0.99	0.12	0.11	0.3	0.54	11.45	25.73	0.85	2.98	1.97	0.45	2.62	1.7	3.64	1.75	0.19	13.33	1.84	2.81	0.94	3.19	0.61	2.44	1.29	0.97	0.53	30.98	0.17	0.8	0.65	1.91	3.44	2.34
gene9722_ATP5O	265.59	250.51	197.11	149.59	108.58	181.13	207.29	59.13	74.63	102.81	194.82	216.86	266.41	319.41	182.26	244.97	245.26	214.62	184.86	274.91	242.42	195.2	162.1	208.81	211.85	165.49	237.55	252.36	186.09	313.48	295.57	197.12	219.39	149.51	323.57	170.76	259.84	140.01	227.03
gene9723_ITSN1	26	52.57	20.82	25.72	11.33	22.45	23.15	5.51	10.08	10.85	22.3	43.98	64.88	41.35	38.71	31.07	32.67	36.8	38.65	38.25	41.6	20.63	38.19	26.48	28.15	22.58	38.29	26.66	30.91	105.14	44.1	34.95	56.4	18.6	44.57	20.38	38.35	106.11	42.1
gene9724_CRYZL1	16.96	28.94	12.67	8.47	5.96	6.93	12.16	3.82	3.46	4.01	8.68	17.53	20.31	20.32	20.36	18.45	20.3	27.19	23.62	18.94	19.49	8.94	21.19	20.75	11.69	6.21	19.56	9.56	12.94	28.17	35.72	15.19	25.07	11.22	27.84	14.68	19.09	25.1	20.16
gene9725_DONSON	8.1	6.36	6.67	6.62	4.08	6.08	7.03	1.68	1.78	2.43	4.39	9.56	11.24	14.05	11.73	14.9	5.39	10.32	14.91	12.73	9.68	6.22	9.21	6.93	5.17	2.91	6.85	9.66	12.17	15.88	18.03	8.55	19.51	2.47	12.4	4.55	11.3	17.39	6.83
gene9726_SON	20.14	29.64	11.78	19	13.6	14.86	11.57	9.41	16.71	11.74	23.99	26.49	33.14	17.32	28.95	25.78	20.02	28.81	42.81	24.44	25.01	10.89	28.95	33.29	25.08	17.1	24.29	20.94	19.13	94.39	39.57	17.21	33.54	19.88	22.79	23.25	34.03	95.72	27.89
gene9727_GART	6.85	4.18	8.12	7.24	1.22	10.17	7.68	1.42	1.4	1.25	11.46	24.37	31.56	22.11	10.4	12.87	7.1	19.71	8.53	15.84	21.12	4.52	16.83	7.78	3.82	2.04	9.02	4.29	10.46	4.9	2.55	8.03	20.9	3.72	6.64	5.12	5.7	3.36	7.16
gene9729_LOC110080394	0.05	0	0.02	0.02	0	0.03	0	0	0	0	0	0	0	0.03	0.04	0.17	0	0	0.13	0	0.2	0.05	0	0	0	0	0.04	0	0.06	0.27	0.02	0.03	0.25	0	0	0.03	0.17	0.61	0
gene9730_DNAJC28	2.63	5.89	2.73	4.45	4.43	1.69	3.76	3.09	3.02	3.29	7.19	3.08	7.32	7.32	6.58	10.02	6.58	8.81	9.57	6.78	6.15	6.53	12.26	10.1	10.83	8.63	6.83	4.69	7.56	20.29	20.67	5.64	14.02	8.5	8.89	16.01	15.4	22.62	8.08
gene9731_TMEM50B	11.83	15.31	7.38	11.7	6.86	10.01	9.12	1.44	2.68	3.69	6.61	19.2	32.58	11.41	12.65	16.21	9.88	16.01	22.62	12.53	14.29	6.37	10.48	13.08	11.95	6.79	16.95	14.21	13.15	29.55	31.9	7.87	25.9	4.87	10.85	6.25	16.28	10.28	21.73
gene9732_IFNGR2	7.76	10.71	8.12	10.63	6.38	9.7	9.01	3.44	4.63	3.09	5.57	15.38	26.26	15.28	14.48	22.52	12.36	19.45	17.38	16.68	16.28	7.1	15.76	19.63	15.84	5.54	16	6.8	15.01	24.78	19.58	9.4	24.2	8.1	10.67	10.47	11.78	8.91	16.98
gene9733_IFNAR1	1.17	0.28	2.82	6.27	3.74	4.13	2.25	2.27	4.78	2.59	1.8	14.35	23.19	2.05	1.76	3.15	0.81	1.68	1.87	2.8	3.12	1.58	6.2	2.76	0.56	1.91	2.77	0.8	5.56	2.09	2.46	1.21	10.34	4.87	1.35	2.35	1.04	1.2	0.94
gene9734_IL10RB	2.36	6.23	5.65	1.7	0.26	2.88	2.33	0.1	0.53	0.8	1.32	1.45	10.71	8.87	10.13	5.78	5.05	8.76	3.9	8.21	4.47	2.95	7.52	8.11	3.37	2.42	6.12	7.32	11.09	19.04	9.25	4	12.97	2.27	7.72	3.47	5.33	6.09	10.21
gene9735_IFNAR2	4.3	8.18	3.1	7.32	2.98	4.97	2.81	1.7	2.13	2.53	5.46	20.79	30.17	4.64	9.91	9.14	1.78	7.03	15.35	8.79	7.09	2.91	16.4	11.37	8.33	2.46	8.22	4.24	8.93	36.15	18.28	4.25	34.77	3.89	8.29	6.79	8.51	8.9	9.23
gene9736_OLIG1	1.58	3.09	0.83	0.21	0.08	0.38	1.11	0.06	0.13	0.25	0.36	1.21	1.78	4.75	4.18	3.19	2.23	2.79	1.44	0.68	1.7	0.69	2.06	1.9	0.62	0.41	2.32	1.35	4.49	1.85	2.65	0.97	2.71	1.48	3.19	1.28	2.17	1.79	0.79
gene9737_OLIG2	0.14	0.24	0.13	0	0	0.07	0	0	0.05	0.12	0.22	0.12	0.35	0.19	0.25	0.22	0.17	0.29	0.11	0	0.04	0.15	0.53	0	0.33	0.03	0.44	0.23	0.08	0.24	0.54	0.44	0.88	0.14	1.06	0.37	0.06	0.95	0.05
gene9738_CUNH21orf62	0.93	0.79	0.29	0.47	0.26	0.45	0.13	0	0	0.08	0	0.16	1.38	0.8	1.17	1.35	1.19	2.92	0.61	0.68	2.01	0.21	0.22	0.6	0.07	0.12	1.42	0.62	1	1.58	0.99	1.2	1.72	0.19	0.51	0.17	0.61	0.33	0.42
gene9739_PAXBP1	9.6	11.05	6.42	9.77	5.06	7.48	7.44	2.82	5.26	4.26	8.71	10.36	15.55	11.95	13.8	13.36	6.23	15.86	17.98	11.73	10.74	6.04	13.58	17.08	8.59	7.96	10.46	5.3	13.38	44.53	21.4	7.39	17.27	7.5	11.27	10.53	16.66	18.81	11.04
gene9740_SYNJ1	7.68	12	8.12	12.83	6.97	9.85	8.8	2.02	3.31	2.86	5.1	13.36	18.92	9.13	17.73	9.9	5.8	23.93	43.14	19.93	20.02	4.6	11.72	9.51	6.38	2.47	8	2.11	14.84	69.07	31.09	8.17	13.17	5	6.05	7.6	9.01	8.88	10.22
gene9741_CUNH21orf59	53.09	60.34	34.46	26.82	9.99	28.58	32.91	7.16	7.77	12.56	27.57	47.7	58.04	48.29	48.68	52.16	40.62	49.76	30.01	50.02	50.63	30.32	41.84	35.01	32.33	19.14	44.24	34.57	50.07	80.51	79.1	33.7	55.9	26.25	55.74	33.22	54.09	55.52	42.21
gene9742_EVA1C	0.13	0.69	0.38	0.28	0.34	0	0.84	0.08	0.13	0.22	0.66	1.25	1.63	0.77	0.36	1.3	1.41	1.04	1.49	1.01	0.56	0.67	0.51	0.4	1.46	1.05	0.98	7.32	1.39	0.51	0.82	0.57	4.26	0.59	2.36	0.52	1.61	11.42	9.26
gene9743_URB1	2.59	2.4	1.37	3.95	1.37	3.62	3.72	0.59	0.69	0.85	2.07	7.35	11.98	5.37	6.3	5.91	2.04	5.16	7.73	6.52	5.95	1.92	7.83	3.99	2.99	1.13	5.37	3.33	6.07	13.1	9.42	2.82	13.71	1.42	3.9	2.72	3.98	4.88	4.08
gene9745_MIS18A	6.4	8.33	5.83	6.81	3.47	6.35	9.78	1.35	1.62	2.87	3.86	10.26	14.02	10.21	10.83	13.37	5.8	8.09	10.3	11.2	10.74	6.06	7.47	8.68	6.11	3.81	8.33	10.58	13.67	9.48	10.12	7.93	18.4	5.79	9.99	9.07	8.16	6.31	2.92
gene9746_HUNK	10.43	17.61	8.61	18.45	2.73	17.16	18.35	0.78	1.27	2.83	6.05	39.86	55.78	15.02	11.51	15.75	6.62	12.89	9.24	18.07	13.99	4.81	41.49	16.2	15.27	4.52	16.39	4.45	11.89	10.11	7.34	8.65	34.65	6.37	15.24	8.79	5.6	4.9	17.01
gene9747_SCAF4	15.4	18.23	13.1	19.17	8.94	16.38	16.59	4.41	6.1	6.54	12.68	28.4	35.83	24.79	28.39	25.34	15.23	24.7	29.9	33.66	24.55	15.75	31.11	20.93	19.28	9.87	22.41	16.64	27.68	43.65	41.29	20.65	46.31	13	32.78	20.82	25.47	42.1	27.72
gene9748_SOD1	616.44	657.52	524.16	423.53	229.41	389.92	484.39	157.54	178.29	238.41	456.74	402.25	526.36	706.26	606.19	662.7	562.25	558.31	486.7	618.83	663.26	649.27	506.67	440.11	459.12	354.62	613.5	502.98	469.48	641.15	936.55	605.37	540.89	376.03	583.96	471.25	652.94	406.44	469.58
gene9749_TIAM1	2.25	3.12	3.82	4.75	2.18	5.36	4.68	0.87	1.78	0.89	1.88	14.39	16.02	6.93	8.6	5	2.79	6.65	5.46	4.76	5.05	2.51	9.46	3.15	3.25	0.96	5.5	3.78	8.33	13.16	8.34	2.89	16.11	1.91	4.37	3.24	3.43	2.84	3.76
gene974_HMGA1	23.62	35.94	26.96	21.31	12.84	19.67	35.7	4.75	10.38	11.35	22.08	90.69	107.81	67.81	106.01	59.14	29.47	33.96	20.85	37.57	28.15	21.43	52.51	28.19	26.15	13.71	58.24	64.34	64.45	34.96	61.36	25.88	151.31	26.61	91.61	49.22	60.28	98.4	85.51
gene9750_LOC110080396	0	0	0.12	0	0.52	0.97	0	0.38	0.33	0	0.51	0.26	0	0	0	0	0.2	0	0	0	0	0	0	0	0	0.26	0	0	0	0	0.57	0	0	0.24	0.36	0	0	0	0
gene9751_LOC110080364	0	0	0	0	0	0	0	0	0	0	0	0	0	0	0	0	0	0	0	0	0	0	0	0	0	0	0	0	0	0	0	0	0	0	0	0	0	0	0
gene9752_GRIK1	3.24	3.59	4.49	5.29	2.33	1.38	3	2.66	3.39	4.5	4.81	30.22	31.95	2.49	5.45	3.9	2.92	3.65	5.77	1.14	2.87	2.73	13.2	1.94	6.32	9.19	7.84	13.92	4.99	11.09	2.9	1.96	37.8	4.9	8.33	3.5	6.22	18.62	31.9
gene9753_BACH1	6.27	8.4	12.67	23.22	12.69	16.41	17.18	8.87	16.34	13.21	11.32	20.67	28.72	8.79	6.82	7.42	4.85	7.61	6	7.79	8.41	6.54	15.33	10.82	7.17	9.48	10.81	4.21	10.54	9.56	3.59	5.67	19.12	14.82	11.21	17.54	6.67	5.26	6.98
gene9754_MAP3K7CL	0.45	0	0.88	0.1	0.68	0	0.1	0.03	0.34	0.03	0.13	0	0	0.06	0.24	0.21	0.48	0.37	0.09	0	0.21	0.44	0.19	0.07	0.46	0.46	0.08	1.09	1.29	0.25	0	0	0.44	0.35	0.2	0.26	1.5	0.25	0
gene9755_CCT8	168.87	206.25	149.17	119.37	58.12	140.43	195.78	39.46	43.96	66.27	122.88	250.07	275.53	246.26	212.62	272.04	148.57	163.05	149.95	233.37	213.3	166.57	197.45	185.24	164.26	103.04	220.61	222.56	203.09	239.21	293.06	160.41	317.04	124.69	287.51	161.24	242.92	247.01	220.78
gene9756_USP16	10.04	16.46	9.63	10.9	5.38	8.58	10.18	2.92	5.57	8.07	10.58	14.14	17.17	15.98	12.73	15.88	12.2	13.54	12.01	18.48	12.94	5.48	10.4	14.19	9.83	16.08	14.86	8.76	12.79	31.78	16.88	12.37	15.46	13.92	12.66	9.62	28.25	38.28	16.57
gene9757_RWDD2B	14.12	24.74	8.49	10.2	10.36	6.59	10.14	3.08	3.96	4.8	8.4	4.72	4.56	15.88	12.31	18.52	14.55	11.14	22.29	15.41	16.74	13.24	9.53	17.75	8.71	9.76	10.42	3.12	8.31	41.59	23.41	9.86	11.66	9.49	16.85	8.74	19.77	18.9	7.79
gene9758_LOC110080384	2.17	4.67	2.87	6.47	1.67	7.22	6.14	0.83	1.23	1.22	2.12	15.68	22.99	7.34	7.1	6.6	2.47	8.96	6.23	12.39	10.34	3.1	19.71	6.57	2.95	1.34	8	2.08	9.16	7.68	5.93	4.21	26.96	4.5	7.07	5.93	1.98	1.15	5.05
gene9759_PIK3R5	0.36	0.53	0.32	0.44	0.03	0.28	0.47	0.22	0.08	0.08	0.16	1.5	1.58	0.97	0.87	1.02	0.43	0.65	0.87	0.39	0.58	0.16	0.99	0.96	0.55	0.08	0.84	0.48	1.12	1.71	0.83	0.55	2.5	0.23	0.61	0.63	0.94	0.54	0.67
gene975_LOC110080246	20.36	38.71	20.22	22.22	18.74	23.37	17.52	3.93	8.34	7.86	21.61	48.43	55.12	50.49	60.38	46.47	58.26	45.74	53.1	48.28	39.88	40.82	64.03	57.57	52.09	21.34	61.13	49.47	42.26	37.63	56.35	41.6	95.51	35.76	70.96	45.81	59.78	59.43	48.09
gene9760_PIK3R6	0.59	0.64	0.21	0.45	0.25	0.33	0.52	0.2	0.21	0.41	0.99	12.62	20.93	0.54	1.85	1.97	1.02	0.6	0.52	1.29	0.78	0.21	1.88	0.69	0.39	0.16	1.52	1.95	1.84	0.65	0.36	0.95	39.79	0.2	7.39	0.32	0.46	9.29	13.41
gene9761_MFSD6L	1.18	1.53	0.42	0.49	0.83	0.67	1.32	0.25	0.05	0.72	1.81	3.58	4.16	0.71	1.81	3.29	1.76	2.69	4	0.98	1.7	0.72	2.3	0.74	1.53	0.56	2	2.47	3.64	4.8	3.03	1.44	5.26	0.9	3.72	2.48	5.39	17.47	9.36
gene9762_LOC110080407	1.11	1.38	1.24	2.51	0.46	0.38	2.85	0.14	0.26	0.37	0.56	2.08	4.49	0.74	3.08	0.95	4.41	2.78	0.94	0.56	1	3.08	0.92	1.08	1.04	0.82	4.77	1.52	1.31	1.76	1.21	1.29	0.77	1.72	3.49	1.24	2.16	1.06	0
gene9763_CCDC42	0	0	0	0	0	0	0	0	0	0	0	0	0.24	0.49	0.08	0.07	0.07	0	0.09	0	0	0	0.58	0	0	0.09	0.08	0	1.29	0.32	0.14	0	0	0.09	0	0.26	0.88	0.5	0
gene9764_MYH10	44.84	70.53	31.91	36.72	16.01	34.6	33.51	10.45	10.45	13.35	33.59	96.45	95.83	55.46	118.39	73.2	87.42	127.4	98.6	69.72	91.08	40.79	60.94	43.81	53.16	38.24	69.81	44.91	41.46	164.21	81.41	61.16	85.55	24.73	82.37	43.53	77.43	60.67	46.8
gene9766_NDEL1	20.4	24.29	16.12	18.34	7.53	21.82	22.77	4.33	5.43	5.77	8.61	32.17	37.95	58.21	52.88	45.68	34.71	41.56	33.78	47.55	42.61	31.73	57.07	26.35	23.94	13.29	43.8	21.56	57.74	28.88	35.57	28.74	76.6	24.01	55.36	33.12	38.37	20.31	20.95
gene9768_RNF222	0	0	0	0.14	0	0	0	0.1	0	0	0	0	0	0.18	0.45	0	0	0	0	0	0	0	0	0	0	0	0	0	0	0	0	0	0	0	0	0	0.25	0	0
gene9769_LOC110080446	1.38	0.79	0.29	0	0.3	0.67	0.34	0	0.09	0.19	0.41	0.11	0.09	0.79	1.01	0.66	1.36	0.42	0.41	0.32	0.25	0.45	0	0.08	0.26	0.21	0.18	0.21	1.19	0.74	1.39	0.15	0	0.2	0.38	0.83	1.74	0.58	0.09
gene9771_PIRT	1.22	1.58	1.05	1.28	0.31	0.73	2.03	0.09	0.07	0.53	0.57	1.94	1.84	2.32	0.96	0.31	1.01	2.27	0.64	0.39	1.27	1.19	0.64	0.77	0.36	0.32	1.18	1.19	0.5	0.19	0.33	0.54	0.57	0.3	0.51	0.14	0.3	0.49	0.03
gene9774_SHISA6	0.28	0.54	0.66	0.84	0.05	1.29	0.41	0.17	0.03	0.13	0.45	5.65	5.94	1.2	1.17	1.66	0.43	1.21	1.34	1.62	0.75	0.37	2.14	0.7	0.63	0.16	1.22	0.32	1.79	1.3	1.23	1.39	2.92	0.27	0.38	0.69	0.86	0.77	0.42
gene9775_DNAH9	0.18	0.38	0.3	0.16	0.06	0.23	0.32	0.1	0.01	0.03	0.13	0.39	0.55	0.72	1.18	1.03	0.26	1.35	0.48	0.84	0.51	0.37	1.15	0.4	1.07	0.46	0.6	0.45	1.6	1.34	0.47	0.73	1.1	0.19	0.46	0.81	1.19	0.76	0.13
gene9777_ELAC2	14.49	17.36	9	20.55	9.01	14.23	14.31	5.21	4.36	5.73	10.48	28.47	39.06	15.05	25.78	27.22	13.19	24.43	32.8	32.98	19.87	10.28	36.87	22.74	18.94	7.51	22.87	9.66	26.21	45.17	24.75	16.13	42	9.78	18.67	14.93	21.57	20.17	22.41
gene9778_FN3KRP	12.01	13.91	18.03	17.71	4.64	14.41	27.29	2.19	2.36	1.36	5.52	23.6	33.06	54.48	43.08	46.07	22.33	28.72	12.14	31.96	38.5	11.89	34.5	9.32	11.35	9.25	20.67	11.87	64.67	26.84	9.5	17.34	66.14	9.22	29.68	22.55	21.79	16.7	17.83
gene9779_RAB40B	2.76	2.78	5.05	2.21	3.8	3.06	4.6	1.48	1.18	0.79	1.75	2.66	2.99	9.74	7.37	8.55	9.32	6.24	4.52	5.8	4.7	3.75	6.11	4.17	3.69	3.64	3.45	3.16	7.01	7.91	10.96	5.33	5.94	3.13	5.25	3.47	8.11	5.3	1.88
gene977_NUDT3	2.96	6.13	5.58	7.48	2.68	8.06	7.37	2.32	3.36	2.46	4.18	17.35	24.09	5.84	6.72	5.7	3.42	6.57	5.56	6.88	7.5	3.8	16.99	8.87	6.35	4.62	10.1	5.67	8.16	8.76	8.14	6.64	19.71	8.14	8.39	6.94	7.64	5.66	7.92
gene9780_WDR45B	14.49	15	17.27	16.57	5.98	15.12	25.79	2.85	4.05	5.23	8.7	22.91	29.43	38.9	27.63	28.11	18.37	25.43	22.38	23.66	28.5	18.18	24.53	21.38	18.58	8.45	26.48	12.93	23.77	32.06	28.79	20.42	31.45	17.21	27.48	17.83	25.01	15.25	17.75
gene9781_FOXK2	14.45	21.71	26.24	24.67	6.27	23.14	28.2	3.76	5.2	6.01	10.77	46.97	57.37	41.97	35.88	32.92	27.2	39.06	23.48	36.83	36.26	22.29	43.24	30.53	22.17	8.97	34.58	9.71	29.91	30.55	36.74	29.26	46.69	18.65	29.11	23.83	20.38	12.15	30.44
gene9782_WIZ	14.6	18.83	14.71	17.95	8.5	17.79	18.96	6.56	7.17	5.54	14.47	32.43	33.77	24.12	32.27	25.65	17.82	30.77	31.89	31.37	26.78	14.79	34.7	29.28	20.67	8.31	27.05	11.26	24.42	27.34	20.95	19.55	30.95	14.63	19.77	19.85	23.87	28.29	19.74
gene9783_AKAP8L	33.45	53.2	24.49	30.53	17.77	28.54	33.38	8.27	11.15	10.94	23.15	31.31	39.41	33.68	41.03	37.89	35	48.12	72.46	40.16	45.1	21.75	30.42	34.41	32.85	20.53	32.79	23.83	24.2	131	57.39	38.9	28.3	23.21	28.42	23.46	38.64	62.32	27.97
gene9784_AKAP8	25.03	24.05	18.69	28.12	15.48	26.45	19.31	5.54	10.29	7.76	12.19	18.4	24.05	24.18	38.65	31.59	21.05	36.59	49.17	33.51	41.71	18.09	24.99	24.93	15.68	11.66	24.83	12.47	28.73	57.47	30.33	24.38	31.87	16	22.52	22.45	24.61	37.72	19.15
gene9786_BRD4	41.48	76.54	33.9	33.97	22.09	35.24	34.25	15.36	21.57	20.79	33.36	69.6	65.82	56.61	74.63	50.27	51.35	56.97	75.11	58.43	56.06	32.19	61.87	61.26	51.02	33.1	60.19	40.01	40.04	89.22	68.85	55.97	83.02	55.12	77.74	52.36	68.17	140.37	57.54
gene9787_EPHX3	11.6	8.63	4.38	7.71	6.44	12.97	5.63	2.29	1.83	3.16	5.51	28.74	30.33	9.09	20.82	19.44	14.86	20.42	26.68	22.71	16.61	9.6	42.74	23.15	29.9	7.03	22.78	14.38	20.52	11.53	18.02	13.5	35.47	7.76	18.52	14.46	14.87	11.57	18.91
gene9789_NOTCH3	31.1	62.85	22.34	32.12	24.77	43.21	13.66	9.28	8.94	17.45	32.09	285.87	250.81	24.26	75.09	81.38	30.46	79.84	109.66	57.19	54.88	26.83	119.01	68.24	71.68	19.57	67.34	126.91	44.79	127.08	118.66	49.21	249.31	16.02	59.71	42.81	60.63	82.81	185.9
gene978_RPS10	3655.46	3244.52	2810.63	2279.96	2108.03	2465.06	2494.23	1443.55	1232.16	1837.1	2681.83	3770.09	3255.54	4201.57	4141.46	3915.6	5857.47	4134.26	4130.21	3968.68	3916.2	4994.6	3713.74	4657.79	5114.77	3915.24	4648.57	7492.9	2634.97	2473.81	2968.51	4838.96	2762.94	4091.1	3771.76	3380.15	4551.4	3545.42	3862.75
gene9790_CAMSAP3	5.54	8.54	4.54	7.27	4.34	9.61	5.92	2.27	2.02	2.16	5.72	14.98	11.65	9.02	11.2	8.48	7.35	15.25	16.99	9.44	12.5	6.54	23.96	11.12	10.76	2.85	15.31	7.27	9.15	20.48	11.63	10.15	14.88	6.23	14.16	9.45	12.44	16.09	9.36
gene9791_XAB2	17.68	21.01	19.33	22.67	10.3	24.4	21.33	5.68	5.54	5.74	11.36	42.72	41.44	31.97	28.77	37.62	16.66	34.4	33.76	42.14	34.23	22.73	36.61	22.72	22.12	11.6	27.81	18.19	26.64	24.92	33.9	26.07	55.76	15.38	33.4	26.17	28.44	19.96	25.36
gene9792_PET100	286.29	305.53	146.97	116.78	113.15	130.6	205.49	43.93	88.21	59.12	91.82	142.94	170.57	293.35	164.72	188.96	206.27	331.63	234.59	182.55	232.19	269.42	103.17	155.24	253.62	196.95	121.65	228.88	119.59	597.31	432.9	227.45	152.1	114.26	224.59	174.38	265.87	271.21	165.41
gene9793_PCP2	3.01	12.5	1.36	0.28	0.31	0.33	0.8	0	0.04	0.58	0.72	0.39	0	4.75	3.14	2.51	2.07	1.68	1.54	0.94	1.91	3.27	1.3	0	0.53	0.1	1.41	0.36	6.67	1.19	2.48	1.63	1.4	0	0.53	0.3	2.32	4.95	0.17
gene9794_STXBP2	17.36	21.91	20.74	17.54	11.23	17.62	19.36	8.77	10.71	11.81	20.25	31.01	28.89	23.7	22.86	24.06	19.16	27.82	29.7	29.24	29.08	18.72	36.34	26.47	22.57	14.95	29.79	19.26	27.49	34.19	29.62	16.84	38.55	19.15	28.1	28.04	27.84	45.79	30.81
gene9795_RETN	1.74	1.48	0.84	1.58	3.83	2.23	1.06	3.18	1.36	11.57	16.15	0	1.44	3.4	3.58	3.48	5	3.01	0.9	3.53	0.73	0	27.28	0.74	0.39	0.69	5.39	0.61	0.65	1.55	0	0	1.82	0.21	2.73	2.34	0.46	4.47	0
gene9796_LOC110080406	5.95	4.28	5.43	6.48	2.68	7.36	21.41	1.36	1.55	1.53	2.44	19.24	12.84	10.63	6.09	5.09	10.22	9.1	10.39	4.74	37.49	2.56	6.44	3.59	8.09	1.49	10.79	6.25	3.9	9.93	0.88	7.03	8.81	1.64	8.6	1.56	2.51	1.4	1.29
gene9797_TRAPPC5	18.27	14.02	11.08	15.33	10.57	14.65	20.23	3.88	7.52	8.89	12.69	15.33	17.86	19.18	22.13	22.81	17.89	22.82	30.82	31.54	18.96	15.46	23.22	17.45	14.48	9.36	21.23	7.83	24.02	41.57	25.78	20.47	23.54	7.71	19.16	15.85	24.03	15.46	19.57
gene9798_FCER2	0.47	0.05	0.06	0.13	0	0	0.07	0.16	0.29	0.02	0.21	0.25	0.65	0.59	0.22	1.12	0.19	0.19	0.36	0.23	0.29	0.47	0.04	0.09	0.57	0.25	0.05	1.36	0.62	1.29	0.81	0.26	1.77	0.21	0.4	0.27	0.24	0.43	0.27
gene9799_RPL34	2310.45	1840.9	1590.31	1069.13	1394.05	1256.45	1277.17	837.46	734.28	888.04	1606.57	1482.4	1286.61	2408.79	1955.19	2145.86	3164.53	2174.61	2043.91	2388.5	2467.27	2742.25	1884.15	2281.79	2369.63	2095.03	2394.73	2623.88	1501.54	1326.66	1553.18	2217.4	1077.06	1996.05	1403.39	1588.56	2077.18	1827.77	2259.57
gene979_PACSIN1	2.11	4.79	2.05	2.18	1.08	2.61	2.07	0.22	0.36	0.73	1.31	6.6	12.02	9.21	9.03	6.42	3.49	6.75	4.44	4.84	5.56	1.86	9.68	3.47	2.89	2.02	5.62	2.63	23.61	5.13	4.35	3.88	19.83	2.19	7.13	5.6	5.27	3.79	1.61
gene97_TTK	6.01	6.41	5.5	5.75	2.97	6.43	6.96	1.93	2.26	2.73	4.3	10.51	17.95	11.61	12.7	14.29	4.92	8.17	6.86	11.35	8.17	3.94	8.32	6.28	3.57	2.18	8.33	6.6	11.22	13.48	16.15	6.41	21.35	4.71	11.27	6.06	8.12	4.52	4.96
gene9800_LEF1	74.68	91.78	61.15	61.43	16.71	57.02	50.83	5.32	6.9	13.75	30.71	53.64	80.1	225.83	244.43	189.05	151.38	290.08	331.14	253.4	266.04	126.07	333.19	257.7	213.08	107.91	330.25	34.21	166.76	341.64	206.63	270.29	52.28	172.27	48.12	178.63	223.62	26.88	23.89
gene9802_HADH	41.12	32.16	50.49	46.98	9.36	48.2	54.97	5.15	5.23	9.52	25.65	74.94	108.42	158.57	118.59	102.03	89.2	125.86	110.58	111.68	137.91	63.18	107.07	78.27	60.74	32.75	103.65	25.98	80.65	77.43	53.34	143.19	93.64	52.21	70.45	48.02	54.51	16.03	89.03
gene9803_LOC110080450	1.24	4.53	1.17	1.18	0.42	1.51	1.04	0.38	0.27	0.56	0.76	3.18	3.97	2.34	5.41	3.81	3.42	6.07	5.43	3.34	3.19	1.12	7.44	4.53	4.37	1.09	3.3	1.27	4.39	4.49	4.86	2.77	6.15	1.8	2.37	2.97	3.19	3.4	3.38
gene9804_SGMS2	1.43	0.51	0.9	1.37	0.53	0.82	0.95	0.14	0.08	0.11	1	4.33	8.71	4.41	6.21	6.93	1.33	3.62	4.26	3.58	3.4	1.46	7.26	4.06	1.56	0.52	3.12	2.77	9.82	2.8	3.99	1.99	17.85	1.62	1.98	1.3	2.65	1.34	1.39
gene9805_PAPSS1	65.48	89.16	66.61	53.78	22.4	65.52	88.45	8.55	7.95	21.72	33.33	132.23	147.37	60.63	49.28	65.42	42.12	57.81	46.71	81.9	89.06	48.17	68.16	40.04	31.96	13.24	52.62	87.75	44.65	81.74	62.68	59.62	161.43	24.45	123.9	45.47	48.48	36.2	166.01
gene9806_DKK2	1.22	2.06	1.46	0.71	1.62	1	0.85	0.97	1.76	1.68	2.52	4.8	4.12	2.3	1.54	4.28	2.06	1.14	1.25	1.07	2.37	0.93	3.21	1.95	3.09	1.92	4.64	3.81	0.72	3.24	3.67	1.16	14.62	0.76	10.93	2.94	4.05	1.33	2.27
gene9807_GIMD1	0	0	0	0	0	0	0	0	0	0	0	0	0	0	0	0.19	0	0	0	0	0	0	0	0	0	0	0	0	0.33	0	0	0	0.38	0	0	0	0	0	0
gene9808_AIMP1	158	182.73	108.8	77.09	71.71	81.96	94.76	44.51	56.19	57.81	89.77	105.58	116.05	165.43	137.86	161.56	159.99	140.27	138.52	141.02	140.68	133.29	120.09	143.18	133.85	113.72	147.09	147.08	133.77	182.18	155.14	130.28	140.07	130.64	169.1	132.27	187	252.4	125.1
gene9809_TBCK	5.54	4.55	4.47	5.08	1.83	5.76	6.14	1.25	1.2	1.82	4.47	17.73	11.88	10.51	7.85	9.91	4.71	6.17	8.67	8.58	8.35	4.6	7.66	8.59	5.2	2.45	7.03	2.86	9.27	10.04	6.47	7.14	13.18	3.87	6.51	4.76	6.58	4.86	7.63
gene980_SPDEF	0.17	0.18	0.08	0	0	0.11	0.09	0	0	0.02	0.03	0	0	0.52	0.34	0.17	0.29	0.22	0.21	0.54	0.38	0.06	0.27	0.08	0.18	0.06	0.33	0.11	0.23	0.49	0.34	0	0.22	0.08	0.35	0.16	0.21	0.23	0
gene9810_NPNT	8.16	9.04	10.05	8.61	2.65	11.55	9.01	1.41	1.01	3.75	4.84	22.28	43.89	31.03	78.83	81.53	11.21	62.32	93.63	28.33	39.48	5.68	167.03	79.96	25.83	3.33	38.04	6.2	58.61	60.49	26.05	25.71	63.51	15.23	13.22	35.72	19.04	8.44	12.01
gene9811_GSTCD	8.99	15.43	8.61	12	6.55	13.89	14.02	2.17	3.23	4.86	4.37	17.94	21.05	16.79	20.5	21.56	14.43	18.26	21.59	24.7	21.99	10.92	21.92	10.98	11.15	5.36	13.89	10.92	22.99	13.08	18.44	16.22	42.52	9.01	21.66	16.22	16.64	13.57	11.75
gene9812_INTS12	25.23	24.1	20.47	20.05	10.3	18.94	21.08	6.89	8.92	8.49	14.32	26.05	27.66	28.71	27.75	32.52	19.02	24.26	31.06	36.9	31.84	23.77	31.02	26.44	28.03	15.38	29.08	17.41	33.51	31.03	29.19	27.29	32.14	16.22	26.66	23.1	32.84	20.31	23.99
gene9813_ARHGEF38	0	0	0	0	0.01	0.04	0	0	0	0	0	0.07	0	0.29	0.23	0.21	0	0.13	0	0	0.15	0.02	0	0.03	0	0.05	0.09	0.02	0.47	0.22	0.12	0.21	0.48	0	0	0.02	0	0.73	0.03
gene9814_PPA2	83.66	84.17	68.89	53.99	34.08	51.55	72.6	16.24	16.91	35.99	52.58	123.11	109.43	131.86	85.6	115.5	104.58	107.73	118.9	123.19	127.6	91.37	124.48	129.45	102.74	75.25	129.27	99.13	77.28	119.63	106.96	132.81	110.05	101.08	134.99	100.71	130.81	116.86	140.54
gene9815_TET2	0.04	0.19	0.34	0.63	0.16	0.47	0.27	0.02	0.17	0.09	0.23	1.58	3.09	0.31	0.39	0.21	0.1	0.77	0.07	0.78	0.66	0.16	2.33	0.17	0.34	0.07	0.52	0.05	0.67	0.6	0.24	0.35	2.03	0.42	0.16	0.61	0.19	0.17	0.31
gene9816_CXXC4	4.85	5.34	3.87	4.15	2.11	5.16	5.31	1.18	1.42	1.39	2.74	2.64	4.07	8.99	7.08	4.09	8.95	10.67	7.87	6.2	7.03	4.62	3.63	5.93	3.56	1.49	4.89	1.31	6.38	13.52	4.44	5.46	5.6	1.07	6.73	3.23	5.2	4.06	4.83
gene9818_TACR3	0.08	0.36	0.58	1.6	0.05	2.32	1.51	0.21	0.39	0.96	0.61	35.86	41.42	0.51	0.87	1.51	0.33	1.62	1.56	1.45	2.75	0.3	16.6	1.75	4.25	1.46	6.43	7.08	0.75	2.83	0.81	0.13	21	1.4	5.53	2.26	1.39	3.52	7.12
gene9819_LOC110080449	3.54	1.76	1.43	1.56	0.51	2.14	2.7	0.12	0.39	0.77	1.9	2.99	3.99	5.13	6.04	4.39	2.34	2.66	2.62	4.55	3.4	1.56	5.1	1.27	3.96	2.04	6.28	4.42	8.23	1.02	3.71	1.72	7.42	1.98	5.72	5.29	8.33	15.02	2.12
gene981_CUNH6orf106	11.82	13.95	11	13.97	6.78	12.64	13.83	4.19	5.94	5.22	7.62	22.68	27.41	18.19	18.58	16.22	14.78	16.59	17.2	15.1	16.25	10.74	15.47	15.31	11.85	7	14.97	10.18	14.62	20.98	15.97	13.87	23.04	11.44	17.49	12.17	13.52	17.16	14.04
gene9820_CENPE	10.2	7.14	7.91	6.83	3.03	7.3	7.86	2.77	2.88	3.72	5.35	18.61	23.2	10.47	12.27	17.47	5.83	9.14	11.06	10.7	10.26	4.72	9.64	6.62	6	2.13	11.76	7.72	9.26	9.52	18.08	7.9	30.6	4.4	14.47	5.28	10.32	9.62	5.97
gene9821_BDH2	14.33	13.94	12.28	17.97	5.74	22.45	21.34	0.96	0.71	3.1	6.27	25.21	25.03	23.32	13.93	16.45	16.14	18.81	21.99	31.4	31.82	13.95	15.51	15.97	9.57	4.66	14.96	9.49	16.94	10.65	10.32	21.22	12.58	7.95	13.23	9.16	8.06	16.58	21.23
gene9823_DCTN3	169.28	265.06	135.95	94.93	90.08	134.33	140.37	53.38	53.88	67.89	94.24	156.19	138.62	203.86	237.42	184.94	205.07	182.3	233.34	182.74	196.11	217.94	129.32	194.61	135.51	149.5	166.8	166.45	143.52	295.02	260.57	203.73	137.59	140.57	213	152.25	239.02	236.07	213.23
gene9824_LOC110080499	3.18	3.93	4.14	3.45	2.55	4.54	2.99	0.72	1.41	1.67	3.33	14.3	12.06	5.4	6.67	5.38	7.56	13.79	9.69	2.87	4.05	2.66	9.75	5.36	10.06	3.46	7.76	3.86	4.8	9.83	2.97	3.46	4.08	6.06	3.58	4.24	4.97	3.54	2.26
gene9825_RPP25L	31.42	39.46	30.92	31	18.87	31.2	24.89	8.99	11.41	13.32	20.51	44.39	36.01	35.68	46.1	37.5	44.2	48.49	45.84	43.86	47.25	31.11	57.06	40.78	48.07	30.42	38.73	31.21	31.19	46.36	41.51	41.99	32.41	32.16	45.46	41.67	46.3	31.94	33.51
gene9826_ENHO	4.49	4.88	4.95	5.73	5.23	15.22	5.49	0.61	0.49	0.61	2.02	31.19	36.42	10.46	23.57	13.46	6.29	18.7	16.31	5.51	9.57	4.59	11.61	3.92	8.1	1.6	10.24	5.42	10.21	4.59	2.85	6.87	22.89	1.24	14.35	5.08	4.63	4.98	6.57
gene9827_DNAI1	4.01	2.45	2.19	1.2	5.26	2.53	3.16	0.48	0.94	2.3	5.23	2.26	3.38	5.83	7.06	5.73	2.82	3.24	12.13	3.89	3.42	4.13	4.28	1.46	3.94	2.73	4.26	2.39	4.82	4.05	6.93	7.14	3.89	2.95	5.42	3.3	5.52	10.21	0.8
gene9828_FAM219A	4.38	8.86	5.31	6.12	4.18	6.61	7.08	2.04	4.57	2.93	4.91	9.57	7.4	15.55	21.46	12.27	15.73	16.5	18.18	10.11	17.17	11.08	13.15	15.38	11.36	3.56	14.2	4.8	12.58	23.37	23.24	14.56	12.37	7.54	11.24	10.16	12.55	15.56	4.69
gene9829_CUNH9orf24	0.27	0	0.8	0.08	0.35	0.28	0.08	0.22	0.24	0.1	0.71	0	0	1.27	0.88	1.24	1.1	1.31	0.69	0.35	0	0.77	0.3	0	0.36	0.29	0	0.57	1.32	0	0.77	0.6	0.46	0	0.31	0.21	0.98	0.79	0
gene982_SNRPC	328.55	380.38	206.42	165.91	114.83	165.89	205.97	62.22	74.31	100.92	180.01	234.87	237.24	339.8	273.06	278.49	252.77	243.45	284.28	336.82	253.21	279.97	183.31	225.04	220.87	161.1	292.82	276.17	184.88	300.99	391.5	294.48	297.98	186.89	357.08	209.95	360.13	368.59	285.62
gene9830_KIAA1161	0.25	1.13	1.09	0.84	0.71	0.79	0.28	0.74	0.75	0.7	4.88	13.88	10.54	3.14	4.89	4.9	2.59	7.26	2.98	1.96	2.48	1.6	8.8	3.26	6.35	1.05	4.58	5.8	2.79	0.89	2	2.18	12.7	0.86	3.57	1.87	4.22	3.61	19.21
gene9831_LOC110080487	0.88	1.22	0.87	1.18	0.86	1.03	0.33	0.5	1.28	0.2	0.62	1.66	0.61	1.66	2.09	3.7	1.6	2.02	3.3	1.45	2.26	1.38	3.15	1.36	2.03	0.55	1.46	0.56	1.8	1.61	3.28	0.98	1.3	1.01	1.05	1.27	1.73	1.56	4.35
gene9832_LOC110080488	0	0.86	0	0.11	0.59	0.66	0	0	0	0.07	0.83	0	1.29	0.42	3.08	0.82	0	0.21	1.41	1.38	1.95	2.36	0.58	0.16	0.7	0.21	1.98	0	0.59	0.15	1.83	0.43	2.67	0.1	0.73	0.45	1.02	0	0.73
gene9833_NUDT2	19.21	9.26	14.24	24.41	15.79	47.93	32.21	3.34	4.35	5.79	9.82	28.99	56.91	45.6	49.92	37.04	37.03	68.93	51.01	48.29	66.81	15.51	55.35	22.97	39.63	19.03	55.28	21.93	31.15	17.67	11.39	41.49	61.38	19.72	44.91	33.46	22.02	8.06	12.53
gene9834_KIF24	1.52	0.21	1.49	1.61	1.04	1.65	2.48	0.37	0.28	0.32	0.65	8.09	7.81	2.61	2.51	2.95	0.59	2.16	2.01	2.98	1.46	0.85	3.51	1.93	1.19	0.17	2.54	1.4	3.2	1.25	2.21	2.07	11.38	0.63	2.9	1.11	1.51	1.01	1.04
gene9835_UBAP1	23.54	24.53	27.63	23.81	10.76	29.17	30.24	6.11	7.22	8.96	12.1	41.66	42.61	54.99	51.67	48.73	27.83	42.52	37.21	49.58	41.69	29.89	46.19	31.59	29.72	15.61	43.62	23.28	42.16	31.53	47.5	39.97	59.46	24.64	45.33	29.47	38.33	27.02	28.3
gene9836_DCAF12	16.04	22.76	18.67	14.82	7.01	17.21	23.13	3.76	5.21	7.71	11.28	34.9	43.74	36.58	38.96	27.77	32.16	31.06	26.62	29.34	27.61	24.57	42.35	27.01	24.3	13.24	32.44	16.13	23.42	23.28	28.88	33.22	39.44	20.51	37.04	22.7	32.85	16.64	28.48
gene9837_UBAP2	66.8	116.89	65.7	61.14	24.77	65.26	72.18	18.25	19.09	27.46	49.1	183.95	174.24	95.76	118.29	89.79	83.65	107.84	106.77	142.77	105.51	76.16	165.57	107.69	114.64	51.05	104.57	218.92	86.74	132.67	113.34	138.7	285.56	67.33	249.02	94.58	113.27	479.34	347.6
gene9838_LOC110080479	2.29	3.18	1.05	0.67	0.21	0.33	1.03	0.26	0.15	0.75	1.55	1.92	0.77	0.47	1.22	1.79	0	2.3	2.19	0.74	0.95	0.28	2.08	1.08	1.17	0.44	0.91	0.23	0.62	0.51	1.61	0	2.39	0.66	2.22	0.75	2.04	0.97	0
gene9839_UBE2R2	52.46	41.69	94.65	112.61	44.44	129.4	86.07	35.11	77.41	41.25	38.6	154.47	188.19	126.29	117.08	109.06	48.81	111	61.77	91.61	81.48	57.31	165.57	74.93	46.01	33.39	99.3	35.46	140.08	36.3	39.28	108.73	182.73	119.97	70.56	97.67	42.22	21.84	29.86
gene983_UHRF1BP1	0.25	0.75	0.38	1.09	0.27	0.66	0.45	0.2	0.14	0.16	0.82	3.81	6.4	0.69	1.61	0.62	0.45	1.33	1.17	1.23	0.86	0.27	3.25	0.58	0.83	0.35	1.33	0.82	1.94	2.12	0.63	0.46	6.11	0.82	1.81	1.11	1.15	1.16	2.08
gene9840_NOL6	9.85	5.82	5.8	4.55	1.42	7.11	7.25	1.22	1.41	3.25	9.84	14.97	17.11	14.82	19.51	18.91	7.13	20.26	8.07	12.05	10.35	6.56	23.72	8.75	5.63	6.56	11.81	7.5	15.03	5.59	8.99	9.74	24.45	5.76	11.18	12.86	20.1	7.33	6.58
gene9841_AQP3	2.25	3.13	2.15	2.59	3.14	2.78	1.43	1.61	2.1	1.18	2.29	10.52	2.1	11.6	101.91	155.64	36.84	76.11	52.31	119.81	29.74	44.94	69.15	123.45	204.4	22.49	74.43	24.65	54.47	28.18	208.54	173.63	5.43	39.29	1.25	34.09	14.19	2.41	12.52
gene9842_LOC110080494	0.11	0.29	0.08	0	0.05	0.07	0.12	0	0	0	0	0	0.1	0.46	0.7	0.53	0.82	1.08	0.93	0.84	0.26	0.33	0.16	0.43	0.28	0	1.61	0	1.09	0.2	1.01	0.87	0.37	0.22	0.16	0.69	1.54	3.85	0.1
gene9843_LOC110080476	0	0	0.43	0.27	0	0	0	0	0	0	0	0	0	0.31	0	0	0	0.49	0	0	0	0	0	0	0	0	0.41	0	0.33	0	0	0.64	0	0	0	0	0.46	0	0
gene9844_LOC110080474	3.11	4.78	2.09	3.22	0.96	2.41	3.02	0.38	0.85	0.74	2.03	12.92	9.14	5.43	15.39	15.25	6.09	14.05	4.98	15.29	9.13	6.51	9.53	8.87	4.26	2.75	7.63	0.12	8.1	4.55	8.36	16.13	6.28	10.69	2.05	4.88	3.4	2.55	3.93
gene9845_TPGS2	36.06	51.38	31.04	19.33	14.23	31.54	22.63	6.74	5.86	15.59	24.58	39.74	35.29	47.61	62.23	54.89	54.98	47.39	52.1	48.1	56.3	39.55	54.92	51.7	41.97	36.98	54.02	27.94	37.9	41.68	59.08	45.29	49.11	30.44	62.4	45.18	63.15	62.63	30.8
gene9846_KIAA1328	3.3	4.4	2.89	3.84	1.99	3.82	2.79	1.89	2.92	2.03	3.67	7.92	5.87	4.21	5.6	4.26	4.41	5.45	8.2	5.16	6.17	5.28	8.88	8.74	5.75	2.6	7.1	5.64	4.7	10.17	12.83	6.25	9	5.35	5.88	7.11	8.34	11.97	8.17
gene9847_CELF4	0.15	0	0	0	0.1	0.07	0.16	0.04	0.09	0	0.06	0	0.08	1.03	1.12	0.16	1	1.38	1.35	0	0.62	0.95	0.6	0.23	0	0.11	0.49	0.42	0.36	6.45	0.37	0.54	0.16	0.51	0.37	0	0.33	2.2	0
gene984_TAF11	65.86	87.43	66.88	55.3	43.6	73.75	65.29	18.21	38.92	34.92	47.33	81.83	100.97	81.27	72.02	73.99	75.22	77.96	63.48	106.97	91.17	99.07	94.22	64.07	63.56	62.42	94.73	132.35	46.82	153.04	108.95	84.14	100.64	47.69	112.03	56.33	65.15	197.14	191.41
gene9850_SPRY2	33.73	60.75	36.01	41.15	15.49	44.47	49.13	5.11	5.86	13.69	20.16	48.88	53.78	60.57	64.38	54.23	45.31	53.14	53.23	73.09	60.85	40.13	58.32	39.44	52.06	16.63	78.94	10.27	32.98	49.19	95.39	80.58	114.38	27.59	124.89	42.71	55.42	19.84	35.79
gene9853_LOC110080502	1.46	1.27	1.18	15.36	1.97	1.3	1.87	0.27	1.8	0.69	1.3	2.76	2.25	5.55	8.31	1.68	0.62	10.96	12.05	15.96	0.72	1.59	45.81	4.06	2.38	1.55	18.25	3.31	5.05	0.86	2.74	12.59	209.82	2.21	10.5	7.17	2.18	0.28	0
gene9854_NDFIP2	16.51	23.32	21.29	45.92	15.09	42.7	31.75	11.51	19.9	14.5	19.19	91.85	131.39	52.1	56.07	58.47	35.26	60.79	67.44	63.24	64.73	28.6	106	56.37	51.7	17.44	64.99	24.26	53.86	56.29	42.22	47.81	79.44	29.33	38.78	41.74	35.58	38.72	65.15
gene9855_RBM26	31.56	38.42	26.5	37.24	12.87	33.67	38.27	7.07	9.14	9.83	16.28	57.07	59.92	61.36	61.31	61.07	34.34	52.38	57.83	57.44	50.19	31.89	67.88	46.95	30.62	19.13	45.96	18.7	44.06	45.76	55.75	45.92	76.03	33.32	42.81	34.85	36.91	55.04	33.96
gene9856_LOC110080506	3.08	9.77	4.33	2.78	6.48	2.13	5.65	0	1.45	1.09	1.92	0.74	3.09	12.44	16.34	12.97	13.7	58.7	15.44	16.61	17.87	5.16	9.3	10.15	11.73	3.98	2.3	74.55	6.7	9.74	29.22	6.73	3.6	3.17	5.74	3.83	53.95	32.39	20.34
gene9857_LOC110080507	2.67	1.56	0.22	0.13	0.59	0.3	0.64	4.59	2.71	0.18	7.35	0.73	0	0.96	3.51	6.58	1.09	0.49	0	1.03	0.19	0.53	4.63	0.37	0.82	5.88	1.03	0.63	1.69	0	0.27	1.31	0	0.9	0.34	0.51	2.09	0.66	0
gene9858_SPP1	8.52	3.81	2.11	32.92	2.68	6.64	4.51	2.44	1.65	2.1	2.72	60.15	10.67	4.1	19.16	14.45	5.39	11.93	69.95	20.71	41.59	13.18	12.23	14.02	13.83	2.87	7.66	7.83	7.78	120.5	125.13	34.29	41.03	5.49	8.35	12.91	16.5	10.89	33.32
gene9859_PKD2	2.81	5.33	2.56	6.47	1.82	4.76	2.73	1.13	1.69	1.39	3.62	21.54	25.58	3.91	12.35	9.48	3.49	14.01	15.27	6.97	9.17	1.76	16.1	14.25	5.14	1.7	8.87	2.24	13.24	11	7.98	5.43	30.75	2.62	6.43	4.82	5.95	8.12	7
gene985_ANKS1A	2	4.41	7.41	13.17	4.15	9.95	10.14	1.44	3.55	2.18	3.23	20.79	31.76	5.51	7.99	5.24	2.54	8.64	9.61	6.8	8.28	2.78	13.15	7.14	3.36	0.96	7.02	3.46	10.41	9.01	5.68	3.98	35.04	3.18	7.12	4.52	3.2	4.12	6.22
gene9860_LOC110080522	0	0	0	0	0	0	0	0	0	0	0	0	0	0.27	0	0.31	0.24	0	0.23	0.34	0.24	0.08	0	0	0	0	0.2	0.1	0.56	0.6	0.78	0.49	0.51	0.04	0.11	0	0.15	1.3	0
gene9861_LOC110080525	1.03	1.84	1.34	2.2	0.89	2.75	1.19	1.16	3.38	2.53	2.4	1.5	5.26	2.02	2.83	3.3	0.66	3.84	0.26	2.39	2.04	0.47	7.65	4.09	1.87	0.81	6.18	0.22	4.12	2.3	1.2	1.11	3.47	1.94	1.3	4.3	1.59	0.61	0.24
gene9862_PPM1K	3.21	4.37	4.05	10.27	3.32	5.71	4.4	1.55	2.76	2.53	3.78	23.84	26.63	7.19	9.96	8.26	3.72	15.36	11.12	12.83	10.88	3.66	12.33	6.48	4.86	1.67	6.96	2.59	7.35	9.17	9.88	4.71	27.02	3.62	6.64	6.92	6.21	3.09	5.52
gene9863_LOC110080516	30.11	68.16	17.91	141.44	68.14	61.92	17.61	7.42	3.92	5.59	18.7	34	56.03	24.81	36.45	41.2	11.72	87.15	462.54	122.99	93.68	19.28	28.7	33.19	37.96	7.42	28.9	9.28	28.88	265.37	139.43	35.54	75.55	14.29	21.15	11.32	25.51	115.81	7.79
gene9864_PIGY	23.29	20.42	24.38	7.08	9.3	10	20	7.06	8.49	13.9	15.89	34.5	31.98	47.22	49.11	35.66	46.38	33.04	24.44	22.3	29.33	30.57	43.88	37.61	31.41	29.92	34.05	20.68	36.33	25.46	51.11	31.81	29.56	33.18	43.83	33.17	31.68	12.18	28.37
gene9865_PYURF	24.72	27.4	50.56	15.19	13.38	32	36.19	12.17	6.33	7.66	9.84	55.82	35.16	79.84	68.95	58.56	31.02	25.06	24.63	50.27	46.68	41.69	53.76	30.59	16.25	15.87	28.53	18.5	73.41	13.17	30.05	45.45	44.06	17.88	40.69	32.59	22	8.24	53.05
gene9866_HERC3	17.78	53.81	16.19	44.63	17.8	35.43	29.55	5.3	4.52	14.69	20.2	48.87	83.29	20.99	44.36	29.11	21.84	41.94	83.77	34.8	31.64	11.29	54.83	39.66	23.92	6.23	32.11	8.19	30.22	59.09	25.1	33.08	40.53	17.15	21.01	21.89	29.95	18.17	8.38
gene9867_FAM13A	3.42	4.83	4.94	13.41	3.19	15.74	11.64	1.52	1.65	1.18	3.51	30.73	45.75	7.45	11.71	8.76	3.88	14.27	14.31	18.44	15.77	2.77	30.69	11.59	5.51	2.82	9.32	3.66	11.21	11.2	4.84	6.61	35.29	8.97	6.9	6.88	3.68	4.04	8.74
gene9869_GPRIN3	1.16	1.17	0.73	1.25	0.53	2.2	2.06	0.13	0.28	0.34	0.97	5.26	7.78	3.64	4.03	2.88	1.08	1.91	1.3	2.96	3.18	1.43	3.17	0.8	0.97	0.86	2.44	5.03	3.42	2.48	2.97	1.5	14.87	1.06	7.77	1.96	2.65	4.68	11.87
gene986_TCP11	0.83	0.94	0.4	0.23	0.02	0.03	0.89	0.07	0.05	0.08	0.19	0.65	1.02	4.47	1.89	3.44	1.31	1.6	0.91	1.54	0.43	0.32	3.48	0.33	1.33	1.03	1.82	1.34	10.34	1.59	3.57	0.72	3.05	1.03	2.79	3.11	4.52	3.76	0.84
gene9870_SNCA	0.18	1.22	0.14	0.4	0.3	0.63	1.63	0.15	0.08	0.14	0.36	0.36	0.84	1.8	1.56	1.15	4.81	3.12	2.89	0.45	3.06	12.02	1.24	0.71	1.72	0.37	2.12	2.28	0.52	2.83	1.64	0.51	0.47	0.28	0.87	1.05	1.35	0	0.39
gene9871_MMRN1	0.1	0.18	0.26	0.1	0.09	0.04	0.2	0	0.03	0.06	0.23	0.16	1.58	0.28	0.88	0.61	0.52	0.94	0.03	0.08	0.41	0.3	0.96	0.24	0.47	0.18	0.89	0.1	0.58	0.7	0.29	0.24	0.69	0.09	0.36	0.34	0.21	0.56	0.33
gene9872_CCSER1	2.43	2.01	1.28	1.31	0.57	3.12	2.05	0.18	0.25	0.59	0.54	1.89	1.86	5.23	4.43	3.29	0.77	1.33	2.98	4.92	4.05	2.26	3.8	0.89	1.78	1.6	2.85	0.78	9.37	1.9	4.53	2.37	5.5	0.87	2.8	3.01	4.7	1.33	0.52
gene9873_LOC110080512	0	0	0.67	0	0	0	0	0	0	0	0	0	0	1.91	3.76	0	0	0	0	0	0	0	3.62	0	0	0	0	0	1.06	0	0	0	0	0	0	0	0	0	0
gene9874_LOC110080552	1.69	0	2.93	0	0	4.36	0	4.42	0.74	1.3	1.03	8.63	11.51	8.1	0	5.54	15.82	0	6.7	0.62	0	6.37	0	18.81	10.8	1.37	4.51	4.76	10.71	3.67	4.99	8.51	0	9.51	0	0	5.45	7.97	6.09
gene9875_LOC110080531	29.03	64.59	30.08	40.74	34.37	35.49	43.27	18.75	19.78	24.45	47.25	71.68	66.25	47.52	66.44	78.92	70.54	77.44	76.41	88.54	90.12	64.07	52.82	83.93	89.93	35.17	69.18	88.95	42.51	109.32	147.88	84.98	70.28	46.51	78.43	50.8	93.73	231.82	85.61
gene9876_SQLE	1.02	2.39	1.04	1.72	0.73	2.52	1.08	0.48	0.69	0.59	1.22	21.35	27.92	2.9	6.53	4.38	2.13	3.08	4.15	2.47	2.81	1.36	8.41	1.94	2.22	0.59	3.04	3.57	4.89	2.66	3.48	2.65	17.13	0.45	2.55	2.14	1.99	3.96	2.21
gene9877_BBS10	0.75	1.44	0.66	1.05	0.52	0.48	1.09	0.09	0.22	0.14	0.42	2.96	6.22	2.54	2.01	2.38	0.61	1.26	1.11	2.19	1.69	0.83	2.66	0.79	0.33	0.47	1.04	0.8	3.63	1.5	1.56	0.56	3.69	0.58	1.44	1.03	0.45	0.64	1.57
gene9878_MTSS1	15.4	47.78	18.74	17.47	7.53	20.14	18.79	5.55	4.17	5.48	15.6	47.4	39.29	36.98	53.86	30.56	24.94	44.4	47.11	32.44	36.77	13.76	43.25	28.38	15.53	7.89	30.91	11.79	30.76	51.02	52.29	25.98	47.57	17.51	27.01	19.2	37.89	43.83	16.26
gene9879_NDUFB9	498.97	505.88	347.16	262.38	250.94	284.61	314.84	117.13	102.89	176.41	339.57	366.92	368.94	493.14	390.81	412.74	418.56	343.76	433.39	545.34	461.71	457.37	416.47	408.74	407.51	353.65	516.27	424.8	327.68	486.79	555.66	454.58	414.54	311.04	481.24	341.16	590.24	571.29	441.73
gene987_SCUBE3	6.28	11.64	4.23	7.59	3.11	6.4	3.94	1.23	1.15	1.44	4.14	12.08	13.54	6.87	16.42	14.4	6.9	23	27.86	11.35	13.8	2.5	13.83	11.42	8.04	1.91	9.74	4.93	11.85	20.78	13.3	7.45	10.48	1.69	2.62	5.29	5.9	4.57	8.49
gene9881_TATDN1	53.62	104.34	55.06	34.35	50.88	36.84	38.92	20.9	24.71	32.71	77.76	42.08	74.13	52.49	48.56	46.05	50.08	50.9	76.91	57.66	52.79	37.62	45.12	69.1	66.68	58.37	67.36	68.76	38.38	139.6	85.04	41.31	53.85	49.67	69.01	39.2	98.47	122.18	53.51
gene9882_RNF139	6.27	12.83	5.97	8.87	4.89	9.14	9.39	1.67	3.02	3.68	5.16	14.68	24.1	11.58	13.07	18.89	7.53	14.18	19.18	11.58	10.66	6.04	15.99	19.27	13.26	6.5	12.31	11.47	9.1	27.59	15.48	7.49	16.18	7.73	8.08	7.09	10.1	5.86	15.68
gene9883_TMEM65	10.89	18.17	16.11	15.31	7.89	19.34	22.52	2.96	4.64	3.23	6.39	14.09	23.42	23.98	18.6	16.81	17.24	22.05	21.11	15.21	17.22	14.3	16.78	22.35	10.83	8.11	15.75	10.75	23.18	29.22	21.41	12.71	16.14	12.61	15.9	11.3	15.69	18.15	9.97
gene9884_FER1L6	0.18	0.43	0.13	0.3	0.05	2.22	0.69	0.08	0.04	0.1	0.18	0.59	1.3	0.85	2.56	1.48	0.36	1.23	5.57	2.22	1.02	0.37	0.59	0.78	0.6	0.18	1.35	0.49	1.93	1.12	3.19	2.69	2.49	0.4	0.61	0.46	2.32	2.38	0.08
gene9885_FAM91A1	4.39	6.43	5.69	7.47	3.07	6.97	9.35	1.54	2.14	2.19	4.53	10.56	14.32	10.99	16.21	11.98	5.8	12.08	9.29	11.74	11.77	5.42	11.8	8.9	10.53	2.79	10.71	3.26	14.3	16.39	16.97	7.15	21.84	5.79	6.87	5.92	7.32	9.75	4.61
gene9886_ANXA13	0	0	0	0	0	0	0	0	0	0	0	0	0	0.45	0	0.09	0	0	0	0	0	0	0	0	0.37	0.57	0.1	0	3.71	0	0	0	0	0	0	0	1.84	0	0
gene9887_KLHL38	0.48	0	0.28	0.32	0.22	0.38	0.23	0.02	0.1	0.06	0.09	0.12	0.73	0.53	0.78	0.61	0.36	0.6	0.52	1.54	0.74	0.19	1.79	0.21	0.5	0.21	0.87	0.2	1.1	0.5	0.75	1.25	1.21	0.2	0.47	0.43	0.87	0.25	0.05
gene9889_FBXO32	2.94	2.63	3.81	5.77	5.13	5.63	3.04	0.87	1.6	0.97	1.47	2.14	4.8	5.23	4.12	6.28	2.71	3.02	3.72	4.09	4.08	4.64	7.49	3.31	2.06	1.94	2.81	2.72	7.33	7.66	10.62	3.74	7.61	2.66	3.6	5.22	2.81	3.34	1.12
gene9890_WDYHV1	18.43	20.9	15.22	12.46	6.51	22.16	22.09	7.05	4.56	8.8	12.17	27.88	41.28	22.12	21.39	22.18	21.97	11.9	33.32	25.58	17.17	14.46	21.32	29.17	27.57	18.73	27.28	33.51	15.21	15.68	21.52	24.59	35.12	22.65	35.91	22.89	30.23	35.85	26.34
gene9891_ATAD2	6.83	6.84	6.57	9.88	4.75	9.18	7.74	3.47	4.32	3.59	5.66	14.09	21.04	10.84	8.48	13.8	3.52	10.43	12.43	10.34	9.61	4.17	10.24	7.95	5.32	2.82	9.76	4.28	12.5	15.49	19.06	5.77	21.18	5.39	10.34	7.1	12.34	7.77	5.74
gene9892_ZHX1	23.04	37.41	24.06	25.31	13.16	30.17	28.89	7.04	7.97	8.35	18.04	47.57	64.16	40.67	49.3	51.45	36.16	49.16	47.84	50.52	41.72	24.09	60.85	46.67	44.03	15.55	52.35	20.6	40.26	51.14	40.79	32.34	39.68	28.89	28.53	28.93	41.76	44.81	21.61
gene9893_LOC110080560	6.09	6.92	4.24	5.33	2.56	4.26	5.16	2.39	2.38	2.24	4.51	7.6	8.67	5.99	7.04	5.48	8.37	5.16	5.82	11.53	8.04	4.24	9.01	12.45	6.46	4.02	6.04	4.15	6.61	4.45	3.92	6.32	8.29	8.83	9.24	5.7	8.68	2.99	5.25
gene9894_FAM83A	0	0	0.05	0.06	0	0.14	0.23	0	0	0.04	0	0	0	0.37	0	0.34	0.08	0	0.21	0.53	0	0	0	0.08	0	0	0.47	0	0.08	0	0.46	0	0	0.05	0.08	0.08	0.1	0.15	0
gene9895_TRNAM-CAU	0	0	0	0	0	0	0	0	0	0	0	0	0	0	0	0	0	0	0	0	0	0	0	0	0	0	0	0	0	0	0	0	0	0	0	0	0	0	0
gene9896_TBC1D31	7.17	16.37	5.06	9.88	4.88	8.65	11.11	4.44	3.69	3.27	7.57	15.29	15.84	7.92	18.31	19.46	8.63	22.12	19.26	14.53	13.42	9.55	16.04	13.25	11.1	6.57	12.7	11.4	9.42	20.14	19.56	10.19	25.38	6.8	18.84	12.27	13.45	39.75	10.26
gene9897_DERL1	17.24	21.74	15.5	27.49	17.89	24.9	12.83	7.91	7.36	9.85	12	86.76	90.25	26.04	51.42	64.19	24.77	33.3	51.17	41.42	45.85	19.98	63.48	43.22	42.27	13.64	29.59	40.35	29.11	46.58	41.39	27.27	68.38	18.83	25.47	24.45	27.47	46.37	75.18
gene9898_ZHX2	8.1	9.21	7.75	8.79	3.04	11.18	12.15	0.95	1.59	2.8	5.42	15.41	20.01	15.26	13.16	14.36	9.13	10.2	11.43	17.38	15.21	10.25	21.86	11.45	9.66	4.34	14.86	9.19	12.51	10.98	11.72	13.12	28.21	6.75	20.35	10.19	10.96	12.19	10.61
gene989_LOC110080366	2.75	3.58	0.6	0.75	0.35	0.42	0.63	0.14	0.16	0.33	0.64	0.23	0.29	4.65	2.68	1.75	3.49	5.65	3.41	1.14	1.94	0.58	0.67	7.88	0.39	2.79	0.37	0.55	2.42	5.4	1.83	1.48	0.29	0.44	0	0.67	1.35	0.39	1.31
gene9900_HAS2	3.05	5.03	1.36	1.87	0.62	2.49	0.91	0.45	1.01	0.48	1.11	6.03	8.9	3.98	7.43	5.84	1.77	6.04	4.44	2.39	3.31	1.15	7.85	5.11	2.75	1.34	4.78	1.01	4.16	4.5	4.72	2.39	3.17	1.96	2.76	1.58	3.29	0.69	0.44
gene9901_SNTB1	10.25	20.07	21.83	17.33	5.41	19.07	28.16	2.84	3.18	5.24	8.52	48.91	49.06	21.06	20.01	20.02	20.47	22.33	26.24	20.87	25.59	12.43	23.58	15.33	11.74	5.91	17.22	16.65	16.83	25.58	12.41	18.84	45.6	12.51	33.97	11.94	15.02	29.57	26.59
gene9902_MTBP	5.93	3.22	2.44	3.66	1.61	3.01	3.8	1.63	1.33	2.17	3.05	5.36	6.19	6.9	7.14	8.39	4.43	5.92	6.76	5.63	4.91	4.08	5.89	3.71	3.98	2.63	5.93	6.88	7.27	7.21	7.7	3.32	13.73	3.27	7.75	3.47	7.35	5.31	1.73
gene9903_MRPL13	242.25	209.58	181.36	119.99	89.31	102.64	162.96	57.03	73.25	116.66	173.57	228.51	216.81	299.18	189.69	197.44	270.27	206.37	210.99	225.54	256.95	209.03	220.78	298.22	272.09	267.47	297.22	296.5	235.64	266.47	289.23	218.45	237.49	232.98	360.62	251.03	366.87	287.5	357.27
gene9904_COL14A1	13.26	21.93	10.64	21.01	16.27	20.87	5.31	14.46	10.22	11.25	24.05	83.86	67.8	6.06	36.97	59.99	11.57	77.97	102.76	33.75	38.44	9.08	40.62	41.2	47.75	10.2	37.46	75.51	16.08	71.81	77.56	26.1	210.22	13.18	34.49	16.12	40.1	35.3	208.55
gene9905_DEPTOR	32.27	37.81	24.6	7.62	4.93	4.79	13.61	3.57	3.12	4.73	11.94	22.23	27.94	50.05	28.81	39.09	35.14	33.58	15.32	33.12	37.95	27.38	32.74	55.46	49.13	19.48	31.01	14.43	26.73	36.39	30.7	35.05	25.73	22.79	23.32	18.42	24.35	19.59	25.03
gene9906_DSCC1	13.59	12.04	14.44	10.69	3.59	14.75	16.91	3.27	2.01	3.35	4.32	16.36	27.05	21.74	13.91	16.25	12.52	14.43	17.73	13	15.86	16.28	13.69	13.18	7.8	3.08	13.11	17.74	19.81	24.92	18.33	11.5	24.6	6.38	20.71	10.34	18.39	16.6	15.23
gene9907_TAF2	6.84	8.34	6.84	9.39	3.04	9.53	10.44	1.75	1.79	2.59	4.99	18.32	21.3	9.19	10.5	10.09	5.54	11.83	13.66	12.1	11.4	5.39	14.3	9.81	7.62	3.11	11.75	4.28	9.34	14.97	10.34	8.04	19.07	4.32	10.87	8.25	8.39	6.81	11.23
gene9909_ENPP2	50.35	75.71	20.52	61.67	38.93	68.89	21.03	14.59	11.38	28.01	76.39	261.05	327.05	20.1	98.69	115.16	16.02	76.92	195.03	88.05	71.37	11.85	150.46	88.43	128.81	20.81	127.96	180.65	67.56	285.68	140.71	36.27	370.39	16.24	44.58	40.45	84.54	89.03	267.46
gene990_DEF6	4.11	1.81	2.01	3.03	0.72	4.49	5.8	0.73	0.26	0.63	2.7	5.24	4.25	6.1	4.67	3.89	2.98	9.76	5.77	6.07	6.58	3.06	5.11	7.34	2.75	2	3.52	1.1	2.91	6.18	5.34	4.55	4.72	1.2	3.61	2.49	3.45	5.44	5.62
gene9910_LOC110080576	0.43	0.57	0.79	0.56	0	0.44	0	0.32	0.14	0.18	0.51	3.6	4.55	0.12	0.6	0.54	0.39	0.87	1.16	0.62	0.13	0	0.48	0	0.43	0	0.15	0.11	0.36	1.37	0.56	0.59	0.55	0	0.24	0.61	0.5	0	0.6
gene9912_LOC110080570	21.34	33.64	12.98	31.98	9.53	30.31	19.29	23.42	21.86	41.89	98.82	228.16	253.45	18.57	43.37	55.41	29.71	62.78	110.09	46.18	29.61	19.9	161.97	205.78	140.96	34.34	74.36	143.33	39.73	163.41	231.38	64.14	206.18	31.87	86.25	111.15	116.36	256.58	478.29
gene9914_LOC110080577	0.95	2.11	1.29	1.14	1.22	0.98	1.86	0.75	0.33	1.23	3.1	1.54	2.37	3.2	4.17	3.01	2.51	6.57	1.47	1.59	2.93	3.84	3.91	3.49	3.41	2.93	3.71	1.54	4.89	9.07	2.26	0.51	2.69	1.65	3.33	3.36	9.45	6.32	2.34
gene9915_SPIN1	53.22	80.39	66.45	82.9	27.66	82.3	116.32	10.37	11.94	19.88	25.63	151.52	185.46	127.38	94.07	83.63	96.05	113.51	97.74	115.75	124.48	77.23	129.17	121.08	75.94	29.65	92.6	49.57	76.85	163.32	107.18	103.45	115.13	60.99	91.67	66.76	57.1	33.73	107.19
gene9917_NXNL2	4.66	10.18	5.68	3.22	1.21	3.45	4.45	2.06	2.75	3.76	3.78	4.24	11.11	18.58	19.97	16.06	12.57	17.71	10.29	12.94	12.66	14.31	29.65	54.92	29.35	11.36	16.81	20.1	20.44	37.96	78.02	20.32	26.03	25.83	30.92	40.06	35.5	28.7	68.79
gene9918_S1PR3	1.57	0	2.53	2.08	0.59	1.89	1.3	0.66	0.28	0.63	1.29	5.63	7.8	4.54	11.29	12.99	4.08	11.8	0.95	2.95	3.75	1.59	13.42	4.7	8.5	0.5	7.57	0.87	12.44	2.09	4.19	1.6	9.76	0.57	2.66	5.65	2.77	0.45	2.22
gene9919_SHC3	1.9	0.97	0.57	2.01	0.27	3.03	5.35	0.15	0.22	0.35	1.32	1.31	1.47	1.5	2.04	1.57	0.49	1.88	0.81	3.77	1.66	1.08	0.46	0.15	0.38	1.18	0.67	0.3	3.67	1.47	2.13	1.44	0.89	0.49	0.37	0.51	4.64	0.27	0.11
gene991_PPARD	2.52	4.01	3.21	4.6	1.45	4.21	5.22	1.38	1.39	1.62	3.77	16.09	20.52	5.1	4.67	3.97	2.23	6.19	5.52	5.96	5.71	1.77	12.76	7.49	3.06	2.38	6.37	2.78	7.06	6.73	4.55	3.34	25.06	3.86	7.48	4.78	4.04	18.9	7.69
gene9920_CKS2	77.43	58.94	47.19	39.37	28.22	41.37	47.41	14.23	17.89	36.29	46.09	55.84	68.28	92.68	93.39	98.58	58.96	60.54	50.76	81.18	70.49	69.82	70.75	63.1	61.37	48.46	84.58	82.03	71.81	73.72	184.22	50.76	116.28	47.88	116.88	58.89	144.83	105.27	34.8
gene9921_SECISBP2	32.56	53.47	30.53	25.88	19.59	27.75	29.82	14.25	20.83	19.67	24.62	39.16	45.83	65.99	59.01	45.97	55.04	44.25	47.21	49.82	53.21	31.22	68.32	49.77	49.98	43.86	54.43	36.07	58.69	65.4	42.66	43.19	47.75	59.52	45.93	54.34	62.96	154.51	31.06
gene9922_LOC110080578	9.09	12.08	4.4	18.26	10.53	17.14	7.06	2.33	3.37	3.6	9.58	41.67	61.96	8.6	35.02	29.88	9	36.87	88.29	20.01	27.01	4.28	43.2	44.78	30	6.21	33.1	6.07	25.22	112.61	50.43	20	23.55	12.44	3.64	10.73	24.86	12.39	10.6
gene9923_GADD45G	11.16	19.25	12.58	10.06	8.25	17.04	12.41	2.57	3.83	4.04	7.38	16.61	9.41	9.83	8.95	9.83	10.48	6.65	12.86	6.68	6.11	10.91	7.33	7.5	4.84	7.34	6.78	27.76	20.43	18.2	16.42	8.45	22.11	5.48	24.13	8.15	16.28	41.57	35.74
gene9924_DIRAS2	0	0	0.05	0	0.14	0	0	0.12	0.05	0.04	0.05	0	0.68	0	0	0.26	0	0	0	0	0	0.06	0	0	0	0.17	0	0	0.55	0.08	0	0.08	0.72	0.11	0	0	0	0	0.88
gene9926_KIDINS220	9.97	14.53	11.39	14.09	8.17	10.53	7.11	6.41	13.33	8.52	11.22	56.98	67.61	11.81	24.48	27.26	12.17	25.54	28.43	19.53	19.2	10.13	46.1	26.69	26.25	8.33	24.93	14.24	27.74	37.44	31.09	14.4	41.77	12.94	13.02	20.2	18.06	14.36	40.26
gene9927_MBOAT2	4.41	3.7	2.09	3.29	2.07	3.86	4.29	1.28	1.85	2.4	4.86	20.69	31.64	5.81	5.94	5.69	2.85	4.38	4.63	5.21	5.87	2.64	10.3	5.45	6.02	3.85	6.41	8.79	3.52	23.49	9.51	3.18	24.56	2.76	9.95	3.49	7.87	21.45	16.83
gene9928_ASAP2	3.3	4.14	3.98	5.11	2.06	6.26	5.68	0.87	1.11	2.15	2.9	9.54	12.17	7.42	10.03	6.63	4.27	10.64	5.88	6.35	10.24	3.38	9.54	4.52	5.12	2.63	9.08	2.91	8.71	14.69	9.03	5.81	16.01	4.47	6	5.63	5.88	5.53	4.31
gene9929_ITGB1BP1	42.39	58.88	48.13	43.55	30.54	42.76	52.15	16.43	20.39	21.81	31.31	35.85	46.99	64.29	77.04	70.6	39.76	50.48	98.01	94.93	79.04	59.3	50.84	71.82	42.79	43.28	70.15	52.44	42.96	94.42	145.14	69.05	81.36	45.1	84.65	47.61	82.15	88.24	34.4
gene992_LOC110080430	42.91	36.42	34.49	35.41	21.35	36.78	37.55	7.25	8.27	12.77	22.52	58.42	64.46	60.03	46.36	50.54	47.71	57.08	52.01	44.41	49.21	28.53	38.98	38.66	29	17.88	36.97	26.75	39.58	50.33	41.03	41.78	53.76	24.59	48.67	26.51	31.87	38.64	43.6
gene9930_CPSF3	61.72	61.83	45.83	39.56	28.27	45.13	64.19	14.07	15.55	21.77	41.19	58.91	87.14	80.36	65.91	77.18	53.02	59.47	75.09	91.89	81.49	53.46	79.77	74.04	51.52	41.82	65.81	72.89	53.89	78.49	77.74	69.94	104.18	58.36	95.35	51.92	81.78	93.24	85.96
gene9931_IAH1	57.99	67.96	37.23	28.04	21.42	32.35	45.57	5.45	6.48	14.02	23.78	46.63	28.13	81.63	58.72	71.7	46.77	44.05	65.3	55.94	63.22	53.1	57.79	32.01	31.34	31.2	48.54	30.21	85.39	58.45	88.06	59.47	55.63	24.74	66.04	40.66	88.96	46.85	29.5
gene9932_ADAM17	10.92	9.77	5.18	11.62	6.97	13.05	8.92	2.81	4.87	4.55	11.21	106.8	141.6	7.13	18.95	26.24	5.41	20.36	23.83	18.62	17.43	5.94	42.79	22.58	22.08	6.08	17.52	28.66	21.95	16	13.49	10.92	65.4	4.74	12.07	10.28	14.17	13.34	55.03
gene9933_YWHAQ	349.66	398.03	391.11	420.62	168.24	473.46	619.35	81.1	87.79	132.47	197.69	985.34	1108.11	632.3	470.71	573.37	401.61	511.25	533.34	677.22	711.54	347.34	591.56	479.05	298.94	176.65	489.97	393.56	419.66	664.89	325.97	488.36	832.19	305.38	698.2	288.29	374.35	238.15	670.12
gene9935_TAF1B	6.3	3.06	3.47	4.36	1.78	4.66	6.65	0.81	0.56	2.2	3.25	8.92	11.4	10.95	9.85	11.98	4.62	6.91	8.95	10.14	7.07	5.32	9.96	4.91	7.98	3.52	9.4	5.04	12.72	15.27	21.08	3.47	17.64	3.8	9.3	5.64	11.26	6.1	8.08
gene9936_GRHL1	0.4	0.35	0.77	0.13	0.22	0.11	0.61	0.04	0.02	0.15	0.12	0.12	0.82	2.65	1.96	1.43	0.63	0.89	0.4	0.84	0.69	0.44	5.09	0.22	1.13	0.54	1.02	0.63	4.14	1.26	1.39	0.7	3.12	1.04	2.29	1.22	1.09	0.73	0.16
gene9937_KLF11	3.55	5.76	6.73	11.7	3.33	12.04	11.91	1.28	2.13	2.11	3.22	22.23	29.63	14.8	15.62	10.36	7.64	13.58	8.86	14.29	15.86	5.26	25.57	11.89	7.39	3.36	17.77	2.59	17.26	9.34	7.77	11.36	30.59	10.67	11.69	12.14	6.26	2.93	10.73
gene9939_RRM2	37.76	23.93	30.81	28.73	15.13	33.99	37.95	12.8	12.49	18.91	25.79	119.2	143.04	55.37	38.61	56.1	31.64	46.76	34.71	50.9	42.41	29.02	58.51	33.68	38.87	12.69	52.81	76.99	31.84	27.75	49.67	45.57	103.76	25.17	85.49	27.03	37.44	16.9	41.66
gene993_FANCE	0.47	0.95	0.98	1.02	0.25	1.7	2.29	0	0.19	0.05	0.41	3.52	5.77	1.6	1.13	2.2	0.46	1.29	1.9	3.4	2.47	0.77	2.91	1.21	0	0.31	1.44	0.9	3.6	0.74	0.4	0.84	6.58	0.43	1.41	0.38	1.03	0	0.93
gene9942_HPCAL1	32.37	49.65	33.51	30.41	17.63	21.77	38.33	11.47	11.97	13.36	22.38	44.35	66.15	45.34	42.12	27.95	58.03	47.07	35.43	32.58	44.77	54.14	36.77	38.56	31.72	17.02	43.31	80.08	25.84	40.66	59.04	35.31	85.32	24.51	67.62	28.67	37.49	68.41	111.92
gene9943_ODC1	147.62	152.78	124.94	93.93	46.15	90.19	186.2	21.99	29.45	46.34	83.55	161.33	178.93	242.73	202.13	210.27	202.44	177.37	155.57	193.05	193.3	163.16	208.53	281.16	195.76	141.58	225.58	112.02	183	167.06	195.92	191.02	186.36	169.68	205.1	204.23	193.11	127.71	172.49
gene9944_NOL10	16.86	14.39	11.52	15.26	6.14	12.57	14.43	3.46	6.61	6.44	10.76	21.07	29.72	21.2	24.77	25.21	21.75	21.92	22.33	21.2	21.74	10.68	25.21	20.19	19.46	10.49	21.94	18.96	19.38	44.01	21.58	15.03	30.46	19.72	22.82	17.14	19.32	47.73	19.25
gene9945_ATP6V1C2	7.52	10	3.79	1.68	4.2	2.84	6.82	0.59	0.41	1.23	3.81	1.98	2.15	19.33	14.23	15.65	7.03	5.76	10.43	13.38	18.31	8.84	15.14	2.32	6.01	4.38	11.45	7.44	16.98	7.82	19.81	15.61	18.22	6.57	15.85	9.08	9.92	14.85	3.9
gene9946_PDIA6	87.35	57.36	30.82	93.9	84.35	108.91	33.15	24.3	25.17	47.34	79.48	628.94	597.86	63.89	187.94	309.75	71.08	159.54	205.25	155.24	138.86	58.1	272.19	141.44	149.47	23.09	124.59	1086.24	152.39	245.71	334.52	119.4	842.87	29.26	152.42	59.54	104.33	129.6	1315.15
gene9947_KCNF1	0.12	0	0.03	0.03	0	0	0	0.12	0.08	0.15	0	0.25	0.16	0.38	0.49	0.15	0.38	0.31	0.3	0.76	0.1	0.13	0.31	0.09	0.88	0	0.11	0	0.48	0.04	0.1	0.13	0.55	0	0.22	0.53	0.12	1.54	0.33
gene9949_NETO1	0.69	0.3	0.29	0.97	0.56	0.85	0.79	0.38	0.22	0.38	0.43	1.51	1.96	2.16	2.46	1.86	0.9	1.85	1.65	2.2	2.05	0.97	3.89	0.67	3.15	0.85	2.01	1.05	1.65	1.23	5.56	1.38	3.79	0.74	2.18	2.36	3.41	1.58	0.19
gene994_LOC110080448	0.26	0.35	0.19	0.28	0.56	0.2	0.06	1.37	1.39	0.22	0.56	0.21	0.37	0.35	0	0.16	0	0.42	0	0	0	0.5	0	1.59	0.35	0.05	0.18	0.07	0.52	1.02	0	0.14	0	0.69	0.07	2.38	0	0	0
gene9951_CBLN2	1.04	0.27	0.71	0.34	1.2	0.33	0.49	0.07	0.13	0.48	1.47	2.33	1.23	1.31	1.23	1.66	1.12	1.03	1.42	1.34	2.14	0.86	1.83	0.34	1.18	0.82	1.33	4.13	5.65	5.68	3.23	0.45	9.91	0.4	4.56	0.64	2.37	6.57	7.07
gene9952_SOCS6	5.86	11.02	9.07	7.79	3.45	8.14	8.72	1.74	2.16	3.31	3.82	11.78	19.8	16.08	12.91	11.63	8.4	10.55	9.88	10.4	9.56	5.74	12.03	9.58	5.83	4.1	11.23	3.95	12.91	17.77	13.98	8.43	21.75	7.42	12.01	8.42	7.95	8.66	10.38
gene9953_RTTN	1.77	1.49	1.02	1.71	0.55	1.23	1.78	1.49	1.62	0.92	1.09	3.66	5.38	2.17	2.96	3	0.75	2.29	2.21	2.53	1.72	0.72	3.78	7.2	1.21	1.05	3.5	1.63	3.47	2.43	3.26	1.09	7.6	2.58	2.65	2.13	2.95	3.44	2.08
gene9954_CD226	1.04	2.06	0.09	0.44	0.39	0.25	0.36	0.52	0.48	0.25	0.49	2.21	2.25	0.27	1.25	0.75	0.15	0.79	0.21	1.11	0.67	0.46	1.4	0.58	0	0.37	0.83	0.25	0.74	0.81	0.47	0.04	0.48	0.58	0.28	2.76	0.38	0.15	0
gene9955_DOK6	1.32	1.51	0.62	1.41	0.93	2.71	1.96	0.29	0.32	0.34	0.61	4.92	5.55	4.12	2.25	1.42	2.04	2.34	4.54	4.6	2.12	1.37	7.66	2.35	2.49	0.83	2.19	1.08	4.16	1.66	1.66	1.46	7.96	2.62	3.35	1.4	2.24	3.72	1.28
gene9956_CCDC102B	0	0	0.09	0.1	0.12	0	0	0	0	0	0.32	0	0	0.32	1.06	0.59	1.85	6.01	0.81	0.17	3.12	2.61	0.46	0	0.39	0.95	2.18	0.56	0.46	0.92	0.25	0.39	0.98	0.45	3.14	0.33	3.72	0	0.82
gene9957_TMX3	4.6	6.41	3.27	6.82	2.93	6.95	4.3	1.39	1.73	1.56	3.42	18.37	27.14	4.87	11.4	10.1	3.47	12.27	19.04	13.4	9.67	2.26	13.36	8.38	3.69	1.91	7.75	1.9	9.36	27.25	17.85	4.15	17.64	2.57	2.54	3.42	5.15	7.75	6.75
gene9958_LOC110080606	0	0.56	0	0	0	0	0	0	0	0	0.18	0	0	0.04	0.21	0	0	0.12	0.06	0.15	0	0	0	0.05	0.1	0.03	0	0.08	0.99	0	0	0.08	0.2	0.06	0	0.04	0.29	1	0.11
gene9959_FLRT2	8.22	16.3	7.31	9.29	5.7	11.12	6.29	3.15	3.59	3.54	9.61	34.3	39.87	18.35	38.73	38.74	19.27	43.83	26.34	21.13	24.27	14.8	57.88	37.21	38.93	12.99	30	7.45	16.81	47.24	35	24.81	24.47	6.14	10.23	15.64	21.94	9.08	6.44
gene995_LOC110080458	1.1	0	0.23	0.15	0.35	0	0.15	0.46	0.25	0	0.89	1.78	1.05	1.16	1.64	1.88	3.18	0.71	0.54	0.04	0.66	0.49	2.62	0.7	1.69	0.22	0.26	0.96	2.16	1.09	1.94	0.64	3.72	0.31	1.22	0.81	2.02	0	2.56
gene9960_TWF2	5.01	8.12	10.84	13.27	2.08	17.17	13.71	1.98	2.2	2.26	4.33	34.93	47.63	23.64	20.64	19.66	9.22	16	8.48	15.97	13.76	5.79	31.33	11.21	7.46	3.17	19.28	5.9	24.22	6	3.6	14.46	44.46	7.24	17.03	11.11	9.29	6.59	6.48
gene9961_LOC110080634	0.45	0.55	0.12	0.14	0.22	0.13	0.11	0.27	0.06	0.05	0.1	0.33	0.63	0.31	0.46	0.21	0.75	0.79	0.51	0.2	0.31	0.39	0.94	0.25	0.49	0.27	1.31	0.13	0.89	1.87	0.76	0.41	0.32	0.47	0.9	0.57	1.34	0.09	0
gene9962_ALAS1	67.37	114.87	66.8	49.49	33.29	46.93	98.66	8.22	12.86	41.89	105.53	107.18	176.73	131.09	97.83	187.99	106.6	128.81	147.06	139.81	136.09	79.33	235.85	144.96	168.76	62.96	227.8	44.7	100.12	198.07	177.43	104.13	87.93	52.35	65.85	112.53	166.45	57.25	70.02
gene9963_POC1A	13.42	11.78	11.16	8.68	3.85	10.29	13.72	2.12	3.23	4.01	7.2	11.87	14.86	15.36	10.03	15.95	10.21	9.2	13.61	17.47	15.51	9.94	13.25	10.72	9.42	5.34	13.44	6.71	13.25	13.45	21.07	8.38	18.77	7.56	14.96	10.51	18.26	13.73	8.14
gene9964_DUSP7	10.73	13.37	15.84	20.13	8.29	28.97	18.45	5.96	9.92	7.48	8.17	47.77	52.78	19.53	18.89	14.03	14.17	19.12	13.02	20.6	13.55	12.62	29.99	17.15	10.29	5.08	24.38	6.09	20.89	11.1	7.71	12.64	28.84	16.95	16.85	17.87	12.24	4.53	15.73
gene9965_LOC110080641	0	0	0	0	0.15	0	0	0	0	0	0	0	0	0	0	0	0	0	0	0	0	0.21	0	0	0	0	0	0	0	1.57	0	0	0	0	0	0	0	0	0
gene9966_TNNC1	13	18.17	16.67	16.09	48.05	8.52	13.16	5.67	5.73	6.1	15.56	2.83	3.42	14.47	15.04	16.03	13.94	13.7	45.46	12.82	25.56	12.32	9.55	6.21	4.46	15.84	4.06	13.62	11.97	45.14	38.97	17.67	12.09	4.74	10.53	20.7	20.53	27.94	6.29
gene9967_NISCH	6.2	6.54	4.89	6.34	2.96	5.51	5.89	1.63	2.4	2.78	4.66	15.18	18.93	8.95	9.4	8.91	6.62	9.26	12.68	8.83	8.73	5.54	14.15	12.14	8.83	3.41	10.68	4.61	8.83	19.62	14.41	7.13	22.31	6.93	13.3	9.19	10.17	11.94	9.87
gene9968_STAB1	1.1	1.19	0.58	0.52	0.19	0.26	0.29	0.01	0.41	0.75	5.09	4.08	2.45	1.16	3.17	2.19	1.5	3.28	2.04	2.48	1.85	0.85	4.84	0.55	1.37	1.88	2.92	0.08	3.01	2.65	3.01	1.15	3.88	0.15	1.64	3.92	3.96	2.75	0.47
gene9969_NT5DC2	10.53	10.38	8.43	4.13	3.46	3.95	6.74	1.73	6.06	2.18	2.22	4.08	5.47	15.42	22.93	15.54	7.06	6.54	6.86	9.33	12.67	8.69	5.28	4.43	2.54	2.19	6.17	4.51	27.83	8.8	13.48	13.63	19.06	6.65	11.18	5.21	6.52	6.81	3.95
gene996_FOXP4	1.83	2.2	2.15	2.29	1.41	2.19	2.02	1	0.79	0.59	2.38	2.5	3.17	4.61	5.32	3.36	2.75	3.82	3.87	3.08	3.9	2.54	3.19	1.7	2.01	1.22	3.91	2.88	4.33	2.99	4.41	2.48	6.45	1.26	3.88	1.98	4.79	3.81	0.57
gene9970_SMIM4	6.71	22.25	4.55	10.41	7.77	9.9	16.22	5.29	5.12	9.5	19.72	14.21	10.36	23.2	7.16	7.63	12.66	7.61	35.74	19.33	16.61	18.52	5.14	11.59	6.45	19.26	12.89	21.49	3.9	46.95	49.71	18.75	5.72	14.99	8.27	8.32	23.18	37.65	22.79
gene9971_PBRM1	9.02	13.29	9	13.47	4.13	11.6	10.35	2.75	3.14	3.33	5.78	29.65	33.01	15.95	19.74	21	8.06	15.23	14.22	17.53	16.36	7.09	23.64	11.19	10.23	4.9	15.88	8.54	17.75	24.12	17.92	11.7	31.99	6.01	15.11	11.18	11.36	15.96	15.74
gene9972_GNL3	121.49	81.85	60.18	49.35	24.01	43.28	54.28	14.1	21.23	22.76	40.38	69.92	72.96	95.09	142.57	103.48	104.53	72.57	69.13	82.5	81.96	61.48	62.58	64.3	63.17	41.85	60.65	69.1	97.27	160.32	121.9	67.3	84.94	48.54	97.12	61.95	72.61	98.59	69.91
gene9973_GLT8D1	3.15	7.99	3.56	5.67	2.33	4.84	4.12	1.37	1.82	1.76	5.67	17.26	23.6	4.99	13.39	11.87	4	8.92	14.62	11.03	8.01	4.32	22.13	11.3	13.06	4.35	7.55	4.48	11.26	14.31	11.21	5.45	28.04	4.42	10.83	11.19	3.87	3.05	13.18
gene9974_SPCS1	160.94	167.07	113.16	50.12	42.11	53.79	95.1	52.07	51.25	64.84	82.1	82.45	95.19	192.19	171.38	188.97	154.29	145.24	108.03	190.13	96.56	118.84	113.38	118.89	105.46	112.9	123.92	114.11	127.48	135.24	217.36	79.77	121.55	97.94	139.9	100.09	136.1	134.45	141.09
gene9975_NEK4	23.12	29.67	17.45	15.79	11.58	17.78	24.06	2.18	4.37	6.46	10.14	23.76	32.48	42.26	35.11	40.24	27.43	30.41	34.08	42.09	35.95	20.67	39.53	20.75	20.57	12.87	30.71	14.79	45.57	27.96	42.36	25.44	48.5	17.29	27.65	25.77	40.56	34.09	14.92
gene9976_LOC110080622	0	0.46	0.13	0	0.08	0.03	0.22	0.17	0.75	0.07	10.93	0	0.04	1.96	1.32	1.5	7.04	11.2	0.44	0.28	1.67	7.33	0.85	0.87	2.06	2.42	0.32	0.61	6.26	1.79	1.76	0.22	0.52	1.75	1.48	0.88	9.8	18.34	0
gene9977_ITIH4	0.1	0	0.02	0	0.05	0.03	0.09	0.12	0.02	0.08	0.4	0.49	0.77	0.57	0.8	1.59	0.76	1.54	0.49	0.08	0.58	0.56	2.09	0.19	1.99	0.13	1.73	0.2	0.59	2.88	0.24	0	0.21	0.1	0.18	0.44	5.07	2.07	0.29
gene9978_MUSTN1	2.16	0.71	6.17	2.74	14.12	1.64	1.04	3.37	1.55	1.32	2.68	0	0.38	2.77	12.39	4.09	16.01	5.05	6.69	3.26	3.54	17.87	8.28	20.25	2.89	45.57	17.2	116.22	1.84	2.57	2.85	2.68	2.25	16.2	3.65	16.59	2.32	1.19	0.57
gene9979_LOC110080623	2.96	3.67	2.06	3.49	1.72	3.03	3.03	0.82	1.36	1.3	2.28	5.71	7.33	4.31	5.28	5.32	4.03	6.82	8.23	3.63	4.93	3.18	5.24	4.41	6.02	1.92	4.85	3.35	5.44	11.57	8.46	4.73	7.83	2.76	4.7	3.11	5.72	5.97	3.79
gene997_MDFI	17.35	16.77	21.96	27.1	6.84	29.75	38.71	1.92	1.4	2.54	4.56	37.98	48.71	63.32	43.43	46.37	35.9	57.61	45.19	64.03	50.88	25.62	128.69	27.39	46.75	8.15	64.62	5.87	28.78	14.44	10.69	46.01	38.88	14.92	26.06	40.78	19.74	3.33	3.89
gene9980_SFMBT1	0.4	0.66	0.46	1.62	0.28	1.27	0.72	0.33	0.4	0.23	0.52	2.82	4.76	2.01	2.83	2.34	0.5	1.86	1.28	1.79	1.36	0.95	2.42	0.85	0.54	0.34	2.06	0.58	2.84	3.66	2.54	1.35	5.97	0.49	0.98	1.02	1.85	0.89	0.77
gene9981_RFT1	4.77	5.57	3.68	2.99	3.36	3.35	4.65	1.15	1.83	2.87	4.8	5.51	5.71	6.24	6.51	11.28	4.57	9.43	9.93	6.02	4.3	4.66	3.58	5.27	4.63	2.9	4.91	5.28	9.81	10.92	13.76	4.13	10.95	2.84	6.77	4.08	12.48	15.91	14.28
gene9982_PRKCD	6.79	17	10.15	10.78	5.14	9.73	10.48	1.97	4.08	3.3	6.83	16.83	27.77	11.17	9.48	12.83	6.88	16.97	15.16	14.48	15.56	6.73	14.11	11.63	10.81	3.38	14.18	8.53	11.53	21.82	15.9	9.15	23.08	5.11	13.04	8.94	11.98	13.77	23.2
gene9983_PFKFB4	5.04	3.44	9.03	12.17	3.15	14.14	12.41	1.84	2.01	1.39	3.44	25.75	37.16	8.41	9.42	7.88	7.38	13.58	9.59	3.01	23.91	5.37	34.64	14.19	17.28	3.61	22.73	6.21	9.76	6.18	2.76	14.76	33.28	7.7	18.81	13.85	8.01	1.25	7.89
gene9986_LOC110080639	0.25	2.29	0.42	0	0.16	0.08	0.57	0.05	0	0.05	0.32	0	0	5.34	0.8	1.65	0.2	1.59	1.01	0.8	0.31	0.49	0.83	0.4	0.98	1.2	2.26	2.26	6.5	3.64	3.72	1.27	2.65	0.12	2.7	1.78	6.38	13.77	0.46
gene9987_SHISA5	8.2	9.41	4.5	12.74	4.06	9.1	7.83	2.32	3.86	3.01	5.35	29.54	48.97	9.79	18.82	15.64	8.51	16.12	20.28	14.57	14.96	6.23	17.09	17.2	9.98	4.12	15.51	8.68	14.59	36.8	28.5	9.2	36.73	5.91	7.42	4.47	10.61	8.12	17.41
gene9988_LOC110080645	9.15	11.13	6.78	17.06	5.1	15.83	8.74	2.04	1.15	3.76	6.29	11.91	9.69	21.42	20.14	20.33	17.45	19.46	24.92	20.77	26.1	13.52	15.17	12.76	6.79	8.15	19.99	9.53	19.49	10.89	12.73	23.81	26.46	6.34	16.09	11.81	26.52	8.46	15.66
gene9989_ATRIP	4.58	3.55	4.28	5.62	2.25	5.6	7.42	0.91	1.39	2.14	2.41	11.92	13.37	10.18	7.83	8.21	4.54	6.89	7.43	12.27	7.44	5.17	9.32	5.3	4.78	2.15	7.46	4.21	8.41	7.82	9.07	6.29	13.05	3.99	11.67	5.07	7.44	2.72	6.99
gene998_TFEB	0.38	0.45	0.37	1	0.27	0.54	0.5	0.29	0.14	0.27	0.37	3.45	4.2	0.78	0.8	0.42	0.03	1.26	0.81	0.87	0.65	0.18	1.5	0.41	0.29	0.16	0.63	0.1	1.52	0.44	0.62	0.29	2.15	0.84	0.28	0.82	0.22	0.95	0.51
gene9990_CD2AP	5.22	11.17	8.72	15.5	2.06	15.24	14.42	1.88	1.57	2.16	5.08	33.03	51.44	19.06	21.85	15.02	7.8	18.55	18.71	16.46	21.44	6.81	29.08	16.41	9.98	4.61	16.17	6.13	17.81	22.26	10.31	14.51	40.94	9.31	11.93	8.22	12.96	22.64	14.54
gene9991_LOC110080657	0	0.22	0.18	0.1	0.18	0.17	0.3	0.13	0.04	0.08	0.35	0.48	2.58	1.42	0.67	0.57	1.73	0.62	0.76	0.43	1.09	0.42	0.17	0.34	0	0.4	0.47	0.94	1.42	3.71	3.08	0.18	1.67	0.71	1.12	0.28	0.53	3.8	0.86
gene9992_PTCHD4	0.02	0.19	0.1	0.26	0.02	0.19	0.1	0.07	0.17	0.17	0.09	0.93	0.9	0.25	0.58	0.29	0.14	0.33	0.5	0.07	0.2	0.14	0.69	0.51	0.15	0.3	0.38	0.2	0.42	1.71	0.21	0.28	0.63	0.41	0.43	0.32	0.5	0.77	1.04
gene9993_SPATS1	0	0	0	0	0	0.12	0	0.14	0	0	0	0.19	0	0	0	0	0	0.19	0	0.34	0.44	0	0.26	0.14	0	0.09	0	0	0.4	0	0	0	0	0	0	0	0	0	0
gene9994_EVA1A	0.99	1.73	0.63	0.43	1.28	1.33	0.26	0.39	0.33	0.2	0.93	1.2	1.46	0.76	2.02	0.87	1.33	2.08	1.38	2	2.04	0.81	1.7	1.46	0.8	0.45	0.75	0.79	0.62	1.94	0.84	0.55	0.84	0.57	0.51	0.8	1.16	5.28	1.4
gene9995_MRPL19	32.99	18.4	24.89	34.99	19.75	27.88	29.98	11.82	13.15	11.41	18.69	33.17	43.55	47.97	26.96	46.32	24.93	36.54	34.27	39.91	39.38	30.84	33.98	40.37	27	22.4	32.86	27.66	35.11	56.25	29.98	32.28	34.43	29.47	28.3	27.93	29.61	15.94	23.73
gene9996_ITSN2	7.48	17.3	5.55	7.59	5.89	6.08	4.76	3.67	6.26	4.51	10.8	14.19	18.01	8.77	17.24	9.6	9.67	18.41	25.34	11.37	13.23	5.03	15.06	16.58	11.56	9.98	13.64	11.5	11.91	51.65	20.96	8.55	23.7	9.37	12.55	9.21	19.81	82.02	20.28
gene9997_LOC110080662	7	4.78	3.43	5.12	4.53	5.91	8.53	0.65	0.93	1.69	4.64	14.9	15.83	15.17	10.29	9.3	6.46	4.35	7.6	12.27	13.21	7.06	29.84	8.77	10.74	7.94	14.39	3.92	16.23	4.77	5.2	8.7	24.27	6.76	12.16	13.66	17.7	16.37	7.31
gene9998_KCNRG	0.9	1.2	1.43	0.72	1.86	2.04	0.44	0.62	0.99	0.4	0.5	0.1	0.72	3.14	2.06	2.74	1.64	2.38	4.86	3.9	6.95	4.86	8.44	0.55	0.51	0.73	0.35	0.41	0.8	4.19	1.36	7.2	0.75	0.2	0	1.03	0.8	1.14	0
gene9999_TRIM13	13.84	15.91	11.47	19.16	9.69	14	18.01	3.16	3.94	5.45	8.74	21.54	28.47	25.56	22.26	24.43	19.44	28.8	33.53	25.25	20.1	14.95	21.82	23.59	16.59	10.57	17.56	16.12	19.73	29.11	33.83	18.92	31.54	14.45	22.12	16.36	20.25	15.34	17.97
gene999_LOC110081367	0.55	0.52	0.06	0.41	0.82	2.4	0.41	0.09	0.47	0.72	1.6	12.23	13.91	0.26	0.55	0.2	0.38	0.13	0.48	0.61	0.2	0.2	1.24	0.1	1.78	0	0.54	0.25	0.18	1.25	0.6	0.26	0.41	0.06	0	0	0.49	0	0.44
gene9_ATG5	30.85	31.23	24.34	24.87	14.98	23.92	36.17	6.37	6.52	10.41	19.11	28.98	39.5	43.94	38.12	35.61	36.23	37.34	38.5	32.64	36.45	30.29	36.23	30.59	27.02	21.07	34.26	31.59	33.25	28.9	42.04	28.73	35.43	20.76	40.15	23.32	37.54	23.29	27.48
